# The evolutionary dynamics of genetic mutational load throughout tomato domestication history

**DOI:** 10.1101/2021.11.08.467620

**Authors:** Hamid Razifard, Sofia Visa, Denise Tieman, Esther van der Knaap, Ana L. Caicedo

## Abstract

Understanding the evolution of deleterious mutations through domestication has fascinated evolutionary biologists and breeders alike. Some domesticated organisms have been reported to accumulate deleterious mutations, i.e. radical amino acid changes, through their domestication history (“cost of domestication”). However, more recent evidence paints a more complex picture of this phenomenon in different domesticated organisms. In this study, we used genomic sequences of 253 tomato accessions to investigate the evolution of deleterious mutations and genomic structural variants (SVs) through tomato domestication history. Specifically, we used phylogeny-based methods to identify deleterious mutations in the cultivated tomato as well as its closely related semi-wild and wild populations. We also explored a potential correlation between deleterious mutations and SVs. To create a functional link between deleterious alleles and phenotypes of interest for tomato breeding, we also conducted Genome-wide Association Studies (GWAS) on several fruit volatiles.

Our results implicate a downward trend, throughout tomato domestication history, in diversity of most alleles, regardless of their functional impact. This suggests that demographic factors, such as bottleneck events and inbreeding, have reduced overall genetic diversity, leading to lower deleterious load and SVs as well as loss of some beneficial alleles during tomato domestication. We also detected an increase in proportions of nonsynonymous and deleterious alleles (relative to synonymous and neutral nonsynonymous alleles, respectively) during the initial stage of tomato domestication in Ecuador, although the final stage of tomato domestication in Mexico did not seem to involve such an increase. However, deleterious alleles in cultivated tomato seem to be more frequent than expected by neutral theory of molecular evolution. Additionally, for all tomato populations, we found a higher proportion of deleterious mutations in genomic regions impacted by SVs.

Our analyses also revealed frequent deleterious alleles in several well-studied tomato genes, probably involved in response to biotic and abiotic stress as well as fruit development and flavor regulation. Also, through genome-wide association studies (GWAS), we discovered deleterious alleles associated with two volatiles: isobutyl acetate, which is important for tomato fruit flavor, and methyl salicylate, involved in disease resistance and regulating flowering time. To provide a practical guide for breeding experiments, we created TomDel, a public searchable database of 21,162 deleterious alleles identified in this study (https://github.com/hrazif/TomDel-0.1)

## supplementary table 1 for "The evolutionary dynamics of genetic mutational load throughout tomato domestication history" (part 4 of 4)

### Sheet: annotation_deleterious_ITAG2.4_ (continued)
Supplementary table 1. Annotation of all deleterious alleles detected in this study in modern tomato and its closely related populations. See TomDel database (https://github.com/hrazif/TomDel) for visualizations of genotype frequencies of the deleterious alleles in different tomato populations.
SL2.50ch11	43576713	Solyc11g039580	43576690	43576884	LOW QUALITY:TRAM, LAG1 and CLN8 (TLC) lipid-sensing domain containing protein	unknown	unknown	unknown	unknown
SL2.50ch11	43620272	Solyc11g039570	43619540	43621220	Peroxidase	unknown	peroxidase activity, response to oxidative stress, heme binding, oxidation-reduction process, hydrogen peroxide catabolic process	GO:0004601, GO:0006979, GO:0020037, GO:0055114, GO:0042744	unknown
SL2.50ch11	43817901	Solyc11g039550	43817884	43818021	LOW QUALITY:Unknown protein	unknown	unknown	unknown	unknown
SL2.50ch11	43817993	Solyc11g039550	43817884	43818021	LOW QUALITY:Unknown protein	unknown	unknown	unknown	unknown
SL2.50ch11	43834190	Solyc11g039540	43833987	43834512	LOW QUALITY:Pentatricopeptide repeat-containing protein	unknown	zinc ion binding	GO:0008270	unknown
SL2.50ch11	43834258	Solyc11g039540	43833987	43834512	LOW QUALITY:Pentatricopeptide repeat-containing protein	unknown	zinc ion binding	GO:0008270	unknown
SL2.50ch11	43921353	Solyc11g039530	43921115	43921387	LOW QUALITY:30S ribosomal protein S3, chloroplastic	unknown	RNA binding	GO:0003723	unknown
SL2.50ch11	44299254	Solyc11g039500	44299179	44301392	unknown	unknown	unknown	unknown	unknown
SL2.50ch11	44300824	Solyc11g039500	44299179	44301392	unknown	unknown	unknown	unknown	unknown
SL2.50ch11	44343077	Solyc11g039480	44342858	44343085	LOW QUALITY:ATP-dependent zinc metalloprotease	unknown	unknown	unknown	unknown
SL2.50ch11	44532597	Solyc11g039470	44532563	44532760	unknown	unknown	unknown	unknown	unknown
SL2.50ch11	44532714	Solyc11g039470	44532563	44532760	unknown	unknown	unknown	unknown	unknown
SL2.50ch11	44684587	Solyc11g039460	44684471	44684656	unknown	unknown	unknown	unknown	unknown
SL2.50ch11	44684627	Solyc11g039460	44684471	44684656	unknown	unknown	unknown	unknown	unknown
SL2.50ch11	44684635	Solyc11g039460	44684471	44684656	unknown	unknown	unknown	unknown	unknown
SL2.50ch11	44687289	Solyc11g039450	44687249	44687908	unknown	unknown	unknown	unknown	unknown
SL2.50ch11	44687402	Solyc11g039450	44687249	44687908	unknown	unknown	unknown	unknown	unknown
SL2.50ch11	44687428	Solyc11g039450	44687249	44687908	unknown	unknown	unknown	unknown	unknown
SL2.50ch11	44687442	Solyc11g039450	44687249	44687908	unknown	unknown	unknown	unknown	unknown
SL2.50ch11	44687570	Solyc11g039450	44687249	44687908	unknown	unknown	unknown	unknown	unknown
SL2.50ch11	44687586	Solyc11g039450	44687249	44687908	unknown	unknown	unknown	unknown	unknown
SL2.50ch11	44687766	Solyc11g039450	44687249	44687908	unknown	unknown	unknown	unknown	unknown
SL2.50ch11	44687793	Solyc11g039450	44687249	44687908	unknown	unknown	unknown	unknown	unknown
SL2.50ch11	44687892	Solyc11g039450	44687249	44687908	unknown	unknown	unknown	unknown	unknown
SL2.50ch11	45022809	Solyc11g039420	45022787	45023507	LOW QUALITY:ATPase family associated with various cellular activities (AAA)	unknown	unknown	unknown	unknown
SL2.50ch11	45022822	Solyc11g039420	45022787	45023507	LOW QUALITY:ATPase family associated with various cellular activities (AAA)	unknown	unknown	unknown	unknown
SL2.50ch11	45022832	Solyc11g039420	45022787	45023507	LOW QUALITY:ATPase family associated with various cellular activities (AAA)	unknown	unknown	unknown	unknown
SL2.50ch11	45022881	Solyc11g039420	45022787	45023507	LOW QUALITY:ATPase family associated with various cellular activities (AAA)	unknown	unknown	unknown	unknown
SL2.50ch11	45022892	Solyc11g039420	45022787	45023507	LOW QUALITY:ATPase family associated with various cellular activities (AAA)	unknown	unknown	unknown	unknown
SL2.50ch11	45022897	Solyc11g039420	45022787	45023507	LOW QUALITY:ATPase family associated with various cellular activities (AAA)	unknown	unknown	unknown	unknown
SL2.50ch11	45023061	Solyc11g039420	45022787	45023507	LOW QUALITY:ATPase family associated with various cellular activities (AAA)	unknown	unknown	unknown	unknown
SL2.50ch11	45023113	Solyc11g039420	45022787	45023507	LOW QUALITY:ATPase family associated with various cellular activities (AAA)	unknown	unknown	unknown	unknown
SL2.50ch11	45023287	Solyc11g039420	45022787	45023507	LOW QUALITY:ATPase family associated with various cellular activities (AAA)	unknown	unknown	unknown	unknown
SL2.50ch11	45023293	Solyc11g039420	45022787	45023507	LOW QUALITY:ATPase family associated with various cellular activities (AAA)	unknown	unknown	unknown	unknown
SL2.50ch11	45023479	Solyc11g039420	45022787	45023507	LOW QUALITY:ATPase family associated with various cellular activities (AAA)	unknown	unknown	unknown	unknown
SL2.50ch11	45071642	Solyc11g039410	45071572	45072270	LOW QUALITY:NAD(P)H-quinone oxidoreductase subunit K, chloroplastic	unknown	unknown	unknown	unknown
SL2.50ch11	45071650	Solyc11g039410	45071572	45072270	LOW QUALITY:NAD(P)H-quinone oxidoreductase subunit K, chloroplastic	unknown	unknown	unknown	unknown
SL2.50ch11	45071690	Solyc11g039410	45071572	45072270	LOW QUALITY:NAD(P)H-quinone oxidoreductase subunit K, chloroplastic	unknown	unknown	unknown	unknown
SL2.50ch11	45071697	Solyc11g039410	45071572	45072270	LOW QUALITY:NAD(P)H-quinone oxidoreductase subunit K, chloroplastic	unknown	unknown	unknown	unknown
SL2.50ch11	45071866	Solyc11g039410	45071572	45072270	LOW QUALITY:NAD(P)H-quinone oxidoreductase subunit K, chloroplastic	unknown	unknown	unknown	unknown
SL2.50ch11	45071871	Solyc11g039410	45071572	45072270	LOW QUALITY:NAD(P)H-quinone oxidoreductase subunit K, chloroplastic	unknown	unknown	unknown	unknown
SL2.50ch11	45071915	Solyc11g039410	45071572	45072270	LOW QUALITY:NAD(P)H-quinone oxidoreductase subunit K, chloroplastic	unknown	unknown	unknown	unknown
SL2.50ch11	45071998	Solyc11g039410	45071572	45072270	LOW QUALITY:NAD(P)H-quinone oxidoreductase subunit K, chloroplastic	unknown	unknown	unknown	unknown
SL2.50ch11	45072026	Solyc11g039410	45071572	45072270	LOW QUALITY:NAD(P)H-quinone oxidoreductase subunit K, chloroplastic	unknown	unknown	unknown	unknown
SL2.50ch11	45072029	Solyc11g039410	45071572	45072270	LOW QUALITY:NAD(P)H-quinone oxidoreductase subunit K, chloroplastic	unknown	unknown	unknown	unknown
SL2.50ch11	45072040	Solyc11g039410	45071572	45072270	LOW QUALITY:NAD(P)H-quinone oxidoreductase subunit K, chloroplastic	unknown	unknown	unknown	unknown
SL2.50ch11	45072077	Solyc11g039410	45071572	45072270	LOW QUALITY:NAD(P)H-quinone oxidoreductase subunit K, chloroplastic	unknown	unknown	unknown	unknown
SL2.50ch11	45072197	Solyc11g039410	45071572	45072270	LOW QUALITY:NAD(P)H-quinone oxidoreductase subunit K, chloroplastic	unknown	unknown	unknown	unknown
SL2.50ch11	45072200	Solyc11g039410	45071572	45072270	LOW QUALITY:NAD(P)H-quinone oxidoreductase subunit K, chloroplastic	unknown	unknown	unknown	unknown
SL2.50ch11	45074214	Solyc11g039400	45074194	45074496	LOW QUALITY:fatty acid hydroxylase 1	unknown	unknown	unknown	unknown
SL2.50ch11	45074337	Solyc11g039400	45074194	45074496	LOW QUALITY:fatty acid hydroxylase 1	unknown	unknown	unknown	unknown
SL2.50ch11	45074338	Solyc11g039400	45074194	45074496	LOW QUALITY:fatty acid hydroxylase 1	unknown	unknown	unknown	unknown
SL2.50ch11	45074350	Solyc11g039400	45074194	45074496	LOW QUALITY:fatty acid hydroxylase 1	unknown	unknown	unknown	unknown
SL2.50ch11	45074362	Solyc11g039400	45074194	45074496	LOW QUALITY:fatty acid hydroxylase 1	unknown	unknown	unknown	unknown
SL2.50ch11	45074383	Solyc11g039400	45074194	45074496	LOW QUALITY:fatty acid hydroxylase 1	unknown	unknown	unknown	unknown
SL2.50ch11	45074389	Solyc11g039400	45074194	45074496	LOW QUALITY:fatty acid hydroxylase 1	unknown	unknown	unknown	unknown
SL2.50ch11	45074473	Solyc11g039400	45074194	45074496	LOW QUALITY:fatty acid hydroxylase 1	unknown	unknown	unknown	unknown
SL2.50ch11	45074489	Solyc11g039400	45074194	45074496	LOW QUALITY:fatty acid hydroxylase 1	unknown	unknown	unknown	unknown
SL2.50ch11	45230408	Solyc11g039390	45230360	45232071	LOW QUALITY:calpain-type cysteine protease family	unknown	unknown	unknown	unknown
SL2.50ch11	45230456	Solyc11g039390	45230360	45232071	LOW QUALITY:calpain-type cysteine protease family	unknown	unknown	unknown	unknown
SL2.50ch11	45230509	Solyc11g039390	45230360	45232071	LOW QUALITY:calpain-type cysteine protease family	unknown	unknown	unknown	unknown
SL2.50ch11	45230517	Solyc11g039390	45230360	45232071	LOW QUALITY:calpain-type cysteine protease family	unknown	unknown	unknown	unknown
SL2.50ch11	45230551	Solyc11g039390	45230360	45232071	LOW QUALITY:calpain-type cysteine protease family	unknown	unknown	unknown	unknown
SL2.50ch11	45230704	Solyc11g039390	45230360	45232071	LOW QUALITY:calpain-type cysteine protease family	unknown	unknown	unknown	unknown
SL2.50ch11	45232005	Solyc11g039390	45230360	45232071	LOW QUALITY:calpain-type cysteine protease family	unknown	unknown	unknown	unknown
SL2.50ch11	45232037	Solyc11g039390	45230360	45232071	LOW QUALITY:calpain-type cysteine protease family	unknown	unknown	unknown	unknown
SL2.50ch11	45232055	Solyc11g039390	45230360	45232071	LOW QUALITY:calpain-type cysteine protease family	unknown	unknown	unknown	unknown
SL2.50ch11	45596817	Solyc11g056540	45596676	45599024	LOW QUALITY:Dynein-1-alpha heavy chain, flagellar inner arm I1 complex	unknown	unknown	unknown	unknown
SL2.50ch11	45597380	Solyc11g056540	45596676	45599024	LOW QUALITY:Dynein-1-alpha heavy chain, flagellar inner arm I1 complex	unknown	unknown	unknown	unknown
SL2.50ch11	45597404	Solyc11g056540	45596676	45599024	LOW QUALITY:Dynein-1-alpha heavy chain, flagellar inner arm I1 complex	unknown	unknown	unknown	unknown
SL2.50ch11	45597454	Solyc11g056540	45596676	45599024	LOW QUALITY:Dynein-1-alpha heavy chain, flagellar inner arm I1 complex	unknown	unknown	unknown	unknown
SL2.50ch11	45597548	Solyc11g056540	45596676	45599024	LOW QUALITY:Dynein-1-alpha heavy chain, flagellar inner arm I1 complex	unknown	unknown	unknown	unknown
SL2.50ch11	45597822	Solyc11g056540	45596676	45599024	LOW QUALITY:Dynein-1-alpha heavy chain, flagellar inner arm I1 complex	unknown	unknown	unknown	unknown
SL2.50ch11	45597861	Solyc11g056540	45596676	45599024	LOW QUALITY:Dynein-1-alpha heavy chain, flagellar inner arm I1 complex	unknown	unknown	unknown	unknown
SL2.50ch11	45597879	Solyc11g056540	45596676	45599024	LOW QUALITY:Dynein-1-alpha heavy chain, flagellar inner arm I1 complex	unknown	unknown	unknown	unknown
SL2.50ch11	45598277	Solyc11g056540	45596676	45599024	LOW QUALITY:Dynein-1-alpha heavy chain, flagellar inner arm I1 complex	unknown	unknown	unknown	unknown
SL2.50ch11	45598337	Solyc11g056540	45596676	45599024	LOW QUALITY:Dynein-1-alpha heavy chain, flagellar inner arm I1 complex	unknown	unknown	unknown	unknown
SL2.50ch11	45598844	Solyc11g056540	45596676	45599024	LOW QUALITY:Dynein-1-alpha heavy chain, flagellar inner arm I1 complex	unknown	unknown	unknown	unknown
SL2.50ch11	45598854	Solyc11g056540	45596676	45599024	LOW QUALITY:Dynein-1-alpha heavy chain, flagellar inner arm I1 complex	unknown	unknown	unknown	unknown
SL2.50ch11	45598873	Solyc11g056540	45596676	45599024	LOW QUALITY:Dynein-1-alpha heavy chain, flagellar inner arm I1 complex	unknown	unknown	unknown	unknown
SL2.50ch11	45627380	Solyc11g056550	45626439	45627432	unknown	unknown	unknown	unknown	unknown
SL2.50ch11	46118200	Solyc11g056580	46117567	46120323	unknown	unknown	unknown	unknown	unknown
SL2.50ch11	46142274	Solyc11g056590	46142217	46144945	Cellulose synthase family protein	unknown	membrane, cellulose synthase (UDP-forming) activity, cellulose biosynthetic process	GO:0016020, GO:0016760, GO:0030244	unknown
SL2.50ch11	47096646	Solyc11g056600	47095727	47097226	unknown	unknown	unknown	unknown	unknown
SL2.50ch11	47097076	Solyc11g056600	47095727	47097226	unknown	unknown	unknown	unknown	unknown
SL2.50ch11	47097118	Solyc11g056600	47095727	47097226	unknown	unknown	unknown	unknown	unknown
SL2.50ch11	47097208	Solyc11g056600	47095727	47097226	unknown	unknown	unknown	unknown	unknown
SL2.50ch11	47097783	Solyc11g056610	47097725	47098024	unknown	unknown	unknown	unknown	unknown
SL2.50ch11	47097945	Solyc11g056610	47097725	47098024	unknown	unknown	unknown	unknown	unknown
SL2.50ch11	47145077	Solyc11g056630	47144700	47145267	LOW QUALITY:mediator of RNA polymerase II transcription subunit	unknown	unknown	unknown	unknown
SL2.50ch11	47407458	Solyc11g056680	47406482	47407576	Leucine-rich repeat receptor-like protein kinase family	unknown	protein binding	GO:0005515	unknown
SL2.50ch11	48147559	Solyc11g061700	48146198	48150594	DUF1680 domain protein	unknown	catalytic activity	GO:0003824	unknown
SL2.50ch11	48147561	Solyc11g061700	48146198	48150594	DUF1680 domain protein	unknown	catalytic activity	GO:0003824	unknown
SL2.50ch11	48148014	Solyc11g061700	48146198	48150594	DUF1680 domain protein	unknown	catalytic activity	GO:0003824	unknown
SL2.50ch11	48148531	Solyc11g061700	48146198	48150594	DUF1680 domain protein	unknown	catalytic activity	GO:0003824	unknown
SL2.50ch11	48149640	Solyc11g061700	48146198	48150594	DUF1680 domain protein	unknown	catalytic activity	GO:0003824	unknown
SL2.50ch11	48231196	Solyc11g061710	48231169	48231459	30S ribosomal protein S3, chloroplastic	unknown	unknown	unknown	unknown
SL2.50ch11	48231266	Solyc11g061710	48231169	48231459	30S ribosomal protein S3, chloroplastic	unknown	unknown	unknown	unknown
SL2.50ch11	48321279	Solyc11g061730	48321001	48321295	abscisic aldehyde oxidase 3	unknown	unknown	unknown	unknown
SL2.50ch11	48337998	Solyc11g061740	48337685	48338023	unknown	unknown	unknown	unknown	unknown
SL2.50ch11	48338014	Solyc11g061740	48337685	48338023	unknown	unknown	unknown	unknown	unknown
SL2.50ch11	48395424	Solyc11g061760	48395140	48395700	MSF1-like family protein	unknown	unknown	unknown	unknown
SL2.50ch11	48518300	Solyc11g061780	48518275	48518442	Adenylate isopentenyltransferase	unknown	unknown	unknown	unknown
SL2.50ch11	48520808	Solyc11g061790	48520609	48520854	LOW QUALITY:Adenylate isopentenyltransferase	unknown	dimethylallyltranstransferase activity, biosynthetic process	GO:0004161, GO:0009058	unknown
SL2.50ch11	48531741	Solyc11g061800	48531723	48531875	Adenylate isopentenyltransferase	unknown	unknown	unknown	unknown
SL2.50ch11	48531811	Solyc11g061800	48531723	48531875	Adenylate isopentenyltransferase	unknown	unknown	unknown	unknown
SL2.50ch11	48535064	Solyc11g061810	48534128	48535248	Adenylate isopentenyltransferase	unknown	unknown	unknown	unknown
SL2.50ch11	48535090	Solyc11g061810	48534128	48535248	Adenylate isopentenyltransferase	unknown	unknown	unknown	unknown
SL2.50ch11	48550086	Solyc11g061830	48550056	48551231	unknown	unknown	unknown	unknown	unknown
SL2.50ch11	48550110	Solyc11g061830	48550056	48551231	unknown	unknown	unknown	unknown	unknown
SL2.50ch11	48550198	Solyc11g061830	48550056	48551231	unknown	unknown	unknown	unknown	unknown
SL2.50ch11	48551143	Solyc11g061830	48550056	48551231	unknown	unknown	unknown	unknown	unknown
SL2.50ch11	48551188	Solyc11g061830	48550056	48551231	unknown	unknown	unknown	unknown	unknown
SL2.50ch11	48586408	Solyc11g061890	48585981	48586508	Adenylate isopentenyltransferase	unknown	tRNA processing	GO:0008033	unknown
SL2.50ch11	48603939	Solyc11g061900	48603881	48605054	unknown	unknown	unknown	unknown	unknown
SL2.50ch11	48719533	Solyc11g061990	48719415	48719913	unknown	unknown	unknown	unknown	unknown
SL2.50ch11	48719533	Solyc11g061990	48719415	48719913	unknown	unknown	unknown	unknown	unknown
SL2.50ch11	48719534	Solyc11g061990	48719415	48719913	unknown	unknown	unknown	unknown	unknown
SL2.50ch11	48719534	Solyc11g061990	48719415	48719913	unknown	unknown	unknown	unknown	unknown
SL2.50ch11	48733630	Solyc11g062000	48733611	48734949	unknown	unknown	unknown	unknown	unknown
SL2.50ch11	48777740	Solyc11g062010	48754803	48783488	Chromatin structure-remodeling complex subunit snf21	unknown	ATP binding, histone binding	GO:0005524, GO:0042393	unknown
SL2.50ch11	48921530	Solyc11g062070	48920781	48934963	Outer envelope protein 80, chloroplastic	unknown	unknown	unknown	unknown
SL2.50ch11	48985383	Solyc11g062110	48985166	48985744	LOW QUALITY:DNA-directed RNA polymerase subunit	unknown	unknown	unknown	unknown
SL2.50ch11	48985383	Solyc11g062110	48985166	48985744	LOW QUALITY:DNA-directed RNA polymerase subunit	unknown	unknown	unknown	unknown
SL2.50ch11	48985384	Solyc11g062110	48985166	48985744	LOW QUALITY:DNA-directed RNA polymerase subunit	unknown	unknown	unknown	unknown
SL2.50ch11	48985384	Solyc11g062110	48985166	48985744	LOW QUALITY:DNA-directed RNA polymerase subunit	unknown	unknown	unknown	unknown
SL2.50ch11	49005825	Solyc11g062140	49005812	49005974	LOW QUALITY:DNA replication licensing factor MCM7	unknown	unknown	unknown	unknown
SL2.50ch11	49005865	Solyc11g062140	49005812	49005974	LOW QUALITY:DNA replication licensing factor MCM7	unknown	unknown	unknown	unknown
SL2.50ch11	49005952	Solyc11g062140	49005812	49005974	LOW QUALITY:DNA replication licensing factor MCM7	unknown	unknown	unknown	unknown
SL2.50ch11	49011301	Solyc11g062150	49009686	49012461	Disease resistance protein (TIR-NBS-LRR class) family	unknown	protein binding, signal transduction, ADP binding	GO:0005515, GO:0007165, GO:0043531	unknown
SL2.50ch11	49011882	Solyc11g062150	49009686	49012461	Disease resistance protein (TIR-NBS-LRR class) family	unknown	protein binding, signal transduction, ADP binding	GO:0005515, GO:0007165, GO:0043531	unknown
SL2.50ch11	49011984	Solyc11g062150	49009686	49012461	Disease resistance protein (TIR-NBS-LRR class) family	unknown	protein binding, signal transduction, ADP binding	GO:0005515, GO:0007165, GO:0043531	unknown
SL2.50ch11	49026984	Solyc11g062160	49026770	49027372	LOW QUALITY:Zinc knuckle (CCHC-type) family protein	unknown	nucleic acid binding, zinc ion binding	GO:0003676, GO:0008270	unknown
SL2.50ch11	49092543	Solyc11g062210	49092490	49094437	LOW QUALITY:RING/FYVE/PHD zinc finger superfamily protein	unknown	unknown	unknown	unknown
SL2.50ch11	49092545	Solyc11g062210	49092490	49094437	LOW QUALITY:RING/FYVE/PHD zinc finger superfamily protein	unknown	unknown	unknown	unknown
SL2.50ch11	49092606	Solyc11g062210	49092490	49094437	LOW QUALITY:RING/FYVE/PHD zinc finger superfamily protein	unknown	unknown	unknown	unknown
SL2.50ch11	49093426	Solyc11g062210	49092490	49094437	LOW QUALITY:RING/FYVE/PHD zinc finger superfamily protein	unknown	unknown	unknown	unknown
SL2.50ch11	49093506	Solyc11g062210	49092490	49094437	LOW QUALITY:RING/FYVE/PHD zinc finger superfamily protein	unknown	unknown	unknown	unknown
SL2.50ch11	49093516	Solyc11g062210	49092490	49094437	LOW QUALITY:RING/FYVE/PHD zinc finger superfamily protein	unknown	unknown	unknown	unknown
SL2.50ch11	49093983	Solyc11g062210	49092490	49094437	LOW QUALITY:RING/FYVE/PHD zinc finger superfamily protein	unknown	unknown	unknown	unknown
SL2.50ch11	49094014	Solyc11g062210	49092490	49094437	LOW QUALITY:RING/FYVE/PHD zinc finger superfamily protein	unknown	unknown	unknown	unknown
SL2.50ch11	49161050	Solyc11g062260	49155633	49161131	E3 ubiquitin ligase BIG brother-like protein	unknown	unknown	unknown	unknown
SL2.50ch11	49204110	Solyc11g062290	49204060	49204287	30S ribosomal protein S19, chloroplastic	unknown	unknown	unknown	unknown
SL2.50ch11	49226566	Solyc11g062300	49226366	49227763	ARM repeat superfamily protein	unknown	, proteasome assembly	GO:0005488, GO:0032947, GO:0043248	unknown
SL2.50ch11	49227630	Solyc11g062300	49226366	49227763	ARM repeat superfamily protein	unknown	, proteasome assembly	GO:0005488, GO:0032947, GO:0043248	unknown
SL2.50ch11	49256478	Solyc11g062310	49233549	49269976	ARM repeat superfamily protein	unknown	, proteasome assembly	GO:0005488, GO:0032947, GO:0043248	unknown
SL2.50ch11	49277013	Solyc11g062320	49276700	49280802	Proteasome-associated ECM29-like protein	unknown	, proteasome assembly	GO:0032947, GO:0043248	unknown
SL2.50ch11	49406166	Solyc11g062400	49403389	49406397	Protein kinase	unknown	protein kinase activity, ATP binding, protein phosphorylation	GO:0004672, GO:0005524, GO:0006468	unknown
SL2.50ch11	49471772	Solyc11g062430	49471713	49478708	COP9 signalosome complex subunit 2	unknown	protein binding	GO:0005515	unknown
SL2.50ch11	49599531	Solyc11g063440	49599259	49599552	50S ribosomal protein L20, chloroplastic	unknown	structural constituent of ribosome, intracellular, ribosome, translation, rRNA binding	GO:0003735, GO:0005622, GO:0005840, GO:0006412, GO:0019843	unknown
SL2.50ch11	49599548	Solyc11g063440	49599259	49599552	50S ribosomal protein L20, chloroplastic	unknown	structural constituent of ribosome, intracellular, ribosome, translation, rRNA binding	GO:0003735, GO:0005622, GO:0005840, GO:0006412, GO:0019843	unknown
SL2.50ch11	49621267	Solyc11g063510	49621261	49621558	LOW QUALITY:Ypt/Rab-GAP domain of gyp1p superfamily protein	unknown	unknown	unknown	unknown
SL2.50ch11	49621509	Solyc11g063510	49621261	49621558	LOW QUALITY:Ypt/Rab-GAP domain of gyp1p superfamily protein	unknown	unknown	unknown	unknown
SL2.50ch11	49625936	Solyc11g063550	49625748	49626176	LOW QUALITY:NAC domain containing protein 16	unknown	unknown	unknown	unknown
SL2.50ch11	49625954	Solyc11g063550	49625748	49626176	LOW QUALITY:NAC domain containing protein 16	unknown	unknown	unknown	unknown
SL2.50ch11	49625965	Solyc11g063550	49625748	49626176	LOW QUALITY:NAC domain containing protein 16	unknown	unknown	unknown	unknown
SL2.50ch11	49626025	Solyc11g063550	49625748	49626176	LOW QUALITY:NAC domain containing protein 16	unknown	unknown	unknown	unknown
SL2.50ch11	49626118	Solyc11g063550	49625748	49626176	LOW QUALITY:NAC domain containing protein 16	unknown	unknown	unknown	unknown
SL2.50ch11	49626145	Solyc11g063550	49625748	49626176	LOW QUALITY:NAC domain containing protein 16	unknown	unknown	unknown	unknown
SL2.50ch11	49641027	Solyc11g063610	49640712	49642205	Cytochrome c oxidase subunit 1	unknown	cytochrome-c oxidase activity, iron ion binding, electron transfer activity, aerobic respiration, integral component of membrane, heme binding, oxidation-reduction process, respiratory chain complex IV	GO:0004129, GO:0005506, GO:0009055, GO:0009060, GO:0016021, GO:0020037, GO:0055114, GO:0045277	unknown
SL2.50ch11	49644994	Solyc11g063620	49644807	49645670	Cytochrome c biogenesis FN	unknown	heme transporter activity, heme transport, membrane, cytochrome complex assembly, heme binding	GO:0015232, GO:0015886, GO:0016020, GO:0017004, GO:0020037	unknown
SL2.50ch11	49649762	Solyc11g063640	49648921	49650366	LOW QUALITY:Maturase K	unknown	unknown	unknown	unknown
SL2.50ch11	49683694	Solyc11g063650	49683625	49683840	LOW QUALITY:Adenylate isopentenyltransferase	unknown	unknown	unknown	unknown
SL2.50ch11	49683764	Solyc11g063650	49683625	49683840	LOW QUALITY:Adenylate isopentenyltransferase	unknown	unknown	unknown	unknown
SL2.50ch11	49699739	Solyc11g063660	49699657	49699950	50S ribosomal protein L20, chloroplastic	unknown	structural constituent of ribosome, intracellular, ribosome, translation, rRNA binding	GO:0003735, GO:0005622, GO:0005840, GO:0006412, GO:0019843	unknown
SL2.50ch11	49794999	Solyc11g063710	49794064	49795238	unknown	unknown	unknown	unknown	unknown
SL2.50ch11	49796615	Solyc11g063720	49796416	49796709	50S ribosomal protein L20, chloroplastic	unknown	structural constituent of ribosome, intracellular, ribosome, translation, rRNA binding	GO:0003735, GO:0005622, GO:0005840, GO:0006412, GO:0019843	unknown
SL2.50ch11	49822821	Solyc11g063730	49822706	49823436	LOW QUALITY:Adenylate isopentenyltransferase	unknown	dimethylallyltranstransferase activity, biosynthetic process	GO:0004161, GO:0009058	unknown
SL2.50ch11	49861494	Solyc11g063750	49861468	49861635	unknown	unknown	unknown	unknown	unknown
SL2.50ch11	49861499	Solyc11g063750	49861468	49861635	unknown	unknown	unknown	unknown	unknown
SL2.50ch11	49861505	Solyc11g063750	49861468	49861635	unknown	unknown	unknown	unknown	unknown
SL2.50ch11	49861524	Solyc11g063750	49861468	49861635	unknown	unknown	unknown	unknown	unknown
SL2.50ch11	49904217	Solyc11g064750	49903580	49907479	Pentatricopeptide repeat-containing family protein	unknown	protein binding	GO:0005515	unknown
SL2.50ch11	49904574	Solyc11g064750	49903580	49907479	Pentatricopeptide repeat-containing family protein	unknown	protein binding	GO:0005515	unknown
SL2.50ch11	49910105	Solyc11g064770	49908077	49911193	Disease resistance protein	unknown	protein binding, ADP binding	GO:0005515, GO:0043531	unknown
SL2.50ch11	49910196	Solyc11g064770	49908077	49911193	Disease resistance protein	unknown	protein binding, ADP binding	GO:0005515, GO:0043531	unknown
SL2.50ch11	50042525	Solyc11g064810	50042341	50043585	unknown	unknown	unknown	unknown	unknown
SL2.50ch11	50121066	Solyc11g064860	50115647	50128463	unknown	unknown	unknown	unknown	unknown
SL2.50ch11	50287920	Solyc11g064970	50287135	50288423	unknown	unknown	unknown	unknown	unknown
SL2.50ch11	50288280	Solyc11g064970	50287135	50288423	unknown	unknown	unknown	unknown	unknown
SL2.50ch11	50299419	Solyc11g064980	50299277	50299543	LOW QUALITY:Carboxy-terminal domain RNA polymerase II polypeptide A small phosphatase 1	unknown	unknown	unknown	unknown
SL2.50ch11	50324974	Solyc11g065000	50324370	50327925	F-box family protein	unknown	protein binding	GO:0005515	unknown
SL2.50ch11	50361517	Solyc11g065050	50361473	50361790	unknown	unknown	unknown	unknown	unknown
SL2.50ch11	50362935	Solyc11g065060	50362911	50363357	LOW QUALITY:Tetratricopeptide repeat (TPR)-like superfamily protein	unknown	unknown	unknown	unknown
SL2.50ch11	50374503	Solyc11g065070	50370418	50374587	Hydroxymethylglutaryl-CoA lyase	unknown	catalytic activity, hydroxymethylglutaryl-CoA lyase activity	GO:0003824, GO:0004419	unknown
SL2.50ch11	50417177	Solyc11g065100	50416278	50418710	Mitochondria fission 1 protein	unknown	mitochondrial fission, protein binding	GO:0000266, GO:0005515	unknown
SL2.50ch11	50459455	Solyc11g065120	50452435	50472950	Regulator of chromosome condensation (RCC1) family protein	unknown	metal ion binding	GO:0046872	unknown
SL2.50ch11	50475213	Solyc11g065130	50475136	50475306	LOW QUALITY:tonoplast monosaccharide transporter2	unknown	unknown	unknown	unknown
SL2.50ch11	50475233	Solyc11g065130	50475136	50475306	LOW QUALITY:tonoplast monosaccharide transporter2	unknown	unknown	unknown	unknown
SL2.50ch11	50494485	Solyc11g065160	50493841	50499845	Nucleosome-remodeling factor subunit BPTF	unknown	protein binding, zinc ion binding	GO:0005515, GO:0008270	unknown
SL2.50ch11	50518101	Solyc11g065190	50518064	50520023	Ubiquitin-conjugating enzyme	unknown	unknown	unknown	unknown
SL2.50ch11	50644385	Solyc11g065260	50631990	50650877	DnaJ domain-containing protein	unknown	protein binding	GO:0005515	unknown
SL2.50ch11	50680399	Solyc11g065290	50678893	50681402	Beta-1,3-glucanase	unknown	hydrolase activity, hydrolyzing O-glycosyl compounds, carbohydrate metabolic process	GO:0004553, GO:0005975	unknown
SL2.50ch11	50681574	Solyc11g065300	50681505	50681666	Beta-1,3-glucanase	unknown	hydrolase activity, hydrolyzing O-glycosyl compounds, carbohydrate metabolic process	GO:0004553, GO:0005975	unknown
SL2.50ch11	50802626	Solyc11g065360	50797155	50808014	ABC transporter G family member	unknown	ATP binding, ATPase activity, membrane	GO:0005524, GO:0016887, GO:0016020	unknown
SL2.50ch11	50848145	Solyc11g065400	50847851	50849819	transferring glycosyl group transferase (DUF604)	unknown	unknown	unknown	unknown
SL2.50ch11	50852751	Solyc11g065410	50852386	50852813	LOW QUALITY:GRF zinc finger protein	unknown	unknown	unknown	unknown
SL2.50ch11	50856521	Solyc11g065420	50856510	50856722	Transposon protein, putative, Mutator sub-class	unknown	unknown	unknown	unknown
SL2.50ch11	50856573	Solyc11g065420	50856510	50856722	Transposon protein, putative, Mutator sub-class	unknown	unknown	unknown	unknown
SL2.50ch11	50856713	Solyc11g065420	50856510	50856722	Transposon protein, putative, Mutator sub-class	unknown	unknown	unknown	unknown
SL2.50ch11	50888428	Solyc11g065440	50887343	50889542	transferring glycosyl group transferase (DUF604)	unknown	unknown	unknown	unknown
SL2.50ch11	50907040	Solyc11g065450	50906826	50907128	LOW QUALITY:transferring glycosyl group transferase (DUF604)	unknown	membrane, transferase activity, transferring glycosyl groups	GO:0016020, GO:0016757	unknown
SL2.50ch11	50907309	Solyc11g065460	50907198	50908202	LOW QUALITY:transferring glycosyl group transferase (DUF604)	unknown	unknown	unknown	unknown
SL2.50ch11	50907962	Solyc11g065460	50907198	50908202	LOW QUALITY:transferring glycosyl group transferase (DUF604)	unknown	unknown	unknown	unknown
SL2.50ch11	50922474	Solyc11g065480	50919604	50923177	transferring glycosyl group transferase (DUF604)	unknown	unknown	unknown	unknown
SL2.50ch11	51061444	Solyc11g065550	51061392	51061559	LOW QUALITY:Leucine-rich repeat protein kinase family protein	unknown	unknown	unknown	unknown
SL2.50ch11	51095434	Solyc11g065560	51095400	51097965	Serine/threonine protein phosphatase 7 long form isogeny	unknown	unknown	unknown	unknown
SL2.50ch11	51096827	Solyc11g065560	51095400	51097965	Serine/threonine protein phosphatase 7 long form isogeny	unknown	unknown	unknown	unknown
SL2.50ch11	51193714	Solyc11g065660	51190694	51195607	Calcium-dependent protein kinase, putative	unknown	protein kinase activity, ATP binding, protein phosphorylation, calcium ion binding	GO:0004672, GO:0005524, GO:0006468, GO:0005509	unknown
SL2.50ch11	51225317	Solyc11g065690	51222077	51228471	kinase superfamily with octicosapeptide/Phox/Bem1p domain-containing protein	unknown	unknown	unknown	unknown
SL2.50ch11	51264622	Solyc11g065710	51264201	51266815	ABC transporter family protein	unknown	ATP binding, integral component of membrane, ATPase-coupled transmembrane transporter activity, transmembrane transport, ATPase activity	GO:0005524, GO:0006810, GO:0016021, GO:0042626, GO:0055085, GO:0016887	unknown
SL2.50ch11	51288259	Solyc11g065720	51287332	51290071	ABC transporter-like family-protein	unknown	ATP binding, integral component of membrane, ATPase-coupled transmembrane transporter activity, transmembrane transport, ATPase activity	GO:0005524, GO:0006810, GO:0016021, GO:0042626, GO:0055085, GO:0016887	unknown
SL2.50ch11	51288916	Solyc11g065720	51287332	51290071	ABC transporter-like family-protein	unknown	ATP binding, integral component of membrane, ATPase-coupled transmembrane transporter activity, transmembrane transport, ATPase activity	GO:0005524, GO:0006810, GO:0016021, GO:0042626, GO:0055085, GO:0016887	unknown
SL2.50ch11	51352658	Solyc11g065750	51345300	51358902	Importin subunit alpha	unknown	protein binding	GO:0005488, GO:0005515	unknown
SL2.50ch11	51377819	Solyc11g065770	51377405	51378979	Cytochrome P450, putative	unknown	iron ion binding, oxidoreductase activity, acting on paired donors, with incorporation or reduction of molecular oxygen, heme binding, oxidation-reduction process	GO:0005506, GO:0016705, GO:0020037, GO:0055114	unknown
SL2.50ch11	51378063	Solyc11g065770	51377405	51378979	Cytochrome P450, putative	unknown	iron ion binding, oxidoreductase activity, acting on paired donors, with incorporation or reduction of molecular oxygen, heme binding, oxidation-reduction process	GO:0005506, GO:0016705, GO:0020037, GO:0055114	unknown
SL2.50ch11	51378702	Solyc11g065770	51377405	51378979	Cytochrome P450, putative	unknown	iron ion binding, oxidoreductase activity, acting on paired donors, with incorporation or reduction of molecular oxygen, heme binding, oxidation-reduction process	GO:0005506, GO:0016705, GO:0020037, GO:0055114	unknown
SL2.50ch11	51384788	Solyc11g065790	51384620	51385125	Disease resistance protein I2	unknown	ADP binding	GO:0043531	unknown
SL2.50ch11	51385401	Solyc11g065800	51385305	51386332	Disease resistance protein	unknown	unknown	unknown	unknown
SL2.50ch11	51387400	Solyc11g065810	51386594	51387548	Disease resistance protein	unknown	unknown	unknown	unknown
SL2.50ch11	51391723	Solyc11g065820	51388297	51392625	Protein DETOXIFICATION	unknown	drug transmembrane transport, GO_0015238, antiporter activity, membrane, transmembrane transport	GO:0006855, GO:0015238, GO:0015297, GO:0016020, GO:0055085	unknown
SL2.50ch11	51472839	Solyc11g065890	51468669	51479726	1-acyl-sn-glycerol-3-phosphate acyltransferase	unknown	metabolic process, transferase activity, transferring acyl groups	GO:0008152, GO:0016746	unknown
SL2.50ch11	51490722	Solyc11g065900	51488423	51490771	DNA replication complex GINS protein SLD5	unknown	unknown	unknown	unknown
SL2.50ch11	51492145	Solyc11g065910	51491793	51492797	Aspartic protease inhibitor 9	unknown	unknown	unknown	unknown
SL2.50ch11	51492772	Solyc11g065910	51491793	51492797	Aspartic protease inhibitor 9	unknown	unknown	unknown	unknown
SL2.50ch11	51502744	Solyc11g065920	51493585	51507636	Xanthine dehydrogenase	unknown	catalytic activity, oxidoreductase activity, acting on CH-OH group of donors, flavin adenine dinucleotide binding, oxidation-reduction process, iron ion binding, oxidoreductase activity, electron transfer activity, iron-sulfur cluster binding, metal ion binding, 2 iron, 2 sulfur cluster binding	GO:0003824, GO:0016614, GO:0050660, GO:0055114, GO:0005506, GO:0016491, GO:0009055, GO:0051536, GO:0046872, GO:0051537	unknown
SL2.50ch11	51562239	Solyc11g065950	51562211	51572503	Receptor protein kinase, putative	unknown	protein kinase activity, ATP binding, protein phosphorylation, ubiquitin-protein transferase activity, protein ubiquitination	GO:0004672, GO:0005524, GO:0006468, GO:0004842, GO:0016567	unknown
SL2.50ch11	51597539	Solyc11g065970	51597256	51598193	Laccase	unknown	copper ion binding, oxidoreductase activity, oxidation-reduction process	GO:0005507, GO:0016491, GO:0055114	unknown
SL2.50ch11	51598168	Solyc11g065970	51597256	51598193	Laccase	unknown	copper ion binding, oxidoreductase activity, oxidation-reduction process	GO:0005507, GO:0016491, GO:0055114	unknown
SL2.50ch11	51667571	Solyc11g066030	51667547	51667786	LOW QUALITY:thiamin pyrophosphokinase 2	unknown	unknown	unknown	unknown
SL2.50ch11	51667707	Solyc11g066030	51667547	51667786	LOW QUALITY:thiamin pyrophosphokinase 2	unknown	unknown	unknown	unknown
SL2.50ch11	51667744	Solyc11g066030	51667547	51667786	LOW QUALITY:thiamin pyrophosphokinase 2	unknown	unknown	unknown	unknown
SL2.50ch11	51771375	Solyc11g066090	51770732	51772267	HSP20-like chaperones superfamily protein	unknown	unknown	unknown	unknown
SL2.50ch11	51961146	Solyc11g066240	51958687	51961198	replication factor-A carboxy-terminal domain protein	unknown	unknown	unknown	unknown
SL2.50ch11	52011090	Solyc11g066280	52009239	52014990	Ribosome production factor 1	unknown	unknown	unknown	unknown
SL2.50ch11	52198733	Solyc11g066420	52198082	52199236	LOW QUALITY:Protein SENSITIVE TO PROTON RHIZOTOXICITY 1	unknown	nucleic acid binding, metal ion binding	GO:0003676, GO:0046872	unknown
SL2.50ch11	52198841	Solyc11g066420	52198082	52199236	LOW QUALITY:Protein SENSITIVE TO PROTON RHIZOTOXICITY 1	unknown	nucleic acid binding, metal ion binding	GO:0003676, GO:0046872	unknown
SL2.50ch11	52287518	Solyc11g066530	52287446	52287652	pre-mRNA-splicing factor of RES complex protein	unknown	unknown	unknown	unknown
SL2.50ch11	52322625	Solyc11g066560	52320147	52332296	Vacuolar protein sorting-associated protein 41 homolog	unknown	protein binding, zinc ion binding, intracellular protein transport, vesicle-mediated transport	GO:0005515, GO:0008270, GO:0006886, GO:0016192	unknown
SL2.50ch11	52325825	Solyc11g066560	52320147	52332296	Vacuolar protein sorting-associated protein 41 homolog	unknown	protein binding, zinc ion binding, intracellular protein transport, vesicle-mediated transport	GO:0005515, GO:0008270, GO:0006886, GO:0016192	unknown
SL2.50ch11	52333000	Solyc11g066570	52332879	52333190	unknown	unknown	unknown	unknown	unknown
SL2.50ch11	52368108	Solyc11g066590	52362802	52369189	Lysosomal Pro-X carboxypeptidase, putative	unknown	proteolysis, serine-type peptidase activity	GO:0006508, GO:0008236	unknown
SL2.50ch11	52372704	Solyc11g066600	52370956	52376184	Lysosomal Pro-X carboxypeptidase, putative	unknown	proteolysis, serine-type peptidase activity	GO:0006508, GO:0008236	unknown
SL2.50ch11	52374473	Solyc11g066600	52370956	52376184	Lysosomal Pro-X carboxypeptidase, putative	unknown	proteolysis, serine-type peptidase activity	GO:0006508, GO:0008236	unknown
SL2.50ch11	52400180	Solyc11g066630	52399326	52402550	AP2/B3-like transcriptional factor family protein	unknown	unknown	unknown	unknown
SL2.50ch11	52401271	Solyc11g066630	52399326	52402550	AP2/B3-like transcriptional factor family protein	unknown	unknown	unknown	unknown
SL2.50ch11	52424597	Solyc11g066650	52418598	52427827	Kinase family protein	unknown	protein kinase activity, ATP binding, protein phosphorylation	GO:0004672, GO:0005524, GO:0006468	unknown
SL2.50ch11	52461928	Solyc11g066700	52461764	52465628	GDSL esterase/lipase family protein	unknown	lipid metabolic process, lipase activity, hydrolase activity, acting on ester bonds	GO:0006629, GO:0016298, GO:0016788	unknown
SL2.50ch11	52537405	Solyc11g066740	52536993	52542211	reticulata-like protein, putative (DUF3411)	unknown	unknown	unknown	unknown
SL2.50ch11	52572617	Solyc11g066780	52564415	52576685	Nucleosome-remodeling factor subunit BPTF	unknown	protein binding, zinc ion binding	GO:0005515, GO:0008270	unknown
SL2.50ch11	52573954	Solyc11g066780	52564415	52576685	Nucleosome-remodeling factor subunit BPTF	unknown	protein binding, zinc ion binding	GO:0005515, GO:0008270	unknown
SL2.50ch11	52610194	Solyc11g066810	52610164	52610811	Plasma-membrane choline transporter family protein	unknown	unknown	unknown	unknown
SL2.50ch11	52610735	Solyc11g066810	52610164	52610811	Plasma-membrane choline transporter family protein	unknown	unknown	unknown	unknown
SL2.50ch11	52659632	Solyc11g066860	52658961	52659636	BnaA07g13420D protein	unknown	unknown	unknown	unknown
SL2.50ch11	52752546	Solyc11g066970	52750389	52752765	RAB6-interacting golgin (DUF662)	unknown	unknown	unknown	unknown
SL2.50ch11	52773958	Solyc11g067000	52768509	52777596	Drug resistance transporter-like ABC domain protein	unknown	ATP binding, ATPase activity, membrane	GO:0005524, GO:0016887, GO:0016020	unknown
SL2.50ch11	52805782	Solyc11g067050	52804241	52807353	ID=mRNA:Solyc11g067050.3.1;Parent=gene:Solyc11g067050.3;Name=Solyc11g067050.3.1	unknown	catalytic activity, glycopeptide alpha-N-acetylgalactosaminidase activity	GO:0003824, GO:0033926	unknown
SL2.50ch11	52812534	Solyc11g067070	52812410	52816107	Protein kinase	unknown	protein kinase activity, ATP binding, protein phosphorylation	GO:0004672, GO:0005524, GO:0006468	unknown
SL2.50ch11	52844912	Solyc11g067100	52844725	52846280	60s acidic ribosomal family protein	unknown	structural constituent of ribosome, intracellular, ribosome, translational elongation	GO:0003735, GO:0005622, GO:0005840, GO:0006414	unknown
SL2.50ch11	52850563	Solyc11g067110	52849652	52856384	DNA polymerase epsilon catalytic subunit	unknown	nucleic acid binding, DNA binding, DNA-directed DNA polymerase activity, DNA replication, DNA repair, epsilon DNA polymerase complex, 3'-5' exonuclease activity	GO:0003676, GO:0003677, GO:0003887, GO:0006260, GO:0006281, GO:0008622, GO:0008408	unknown
SL2.50ch11	52933479	Solyc11g067180	52930711	52937461	Fatty acyl-CoA reductase	unknown	fatty-acyl-CoA reductase (alcohol-forming) activity	GO:0080019	unknown
SL2.50ch11	52933490	Solyc11g067180	52930711	52937461	Fatty acyl-CoA reductase	unknown	fatty-acyl-CoA reductase (alcohol-forming) activity	GO:0080019	unknown
SL2.50ch11	52933580	Solyc11g067180	52930711	52937461	Fatty acyl-CoA reductase	unknown	fatty-acyl-CoA reductase (alcohol-forming) activity	GO:0080019	unknown
SL2.50ch11	52935025	Solyc11g067180	52930711	52937461	Fatty acyl-CoA reductase	unknown	fatty-acyl-CoA reductase (alcohol-forming) activity	GO:0080019	unknown
SL2.50ch11	52935077	Solyc11g067180	52930711	52937461	Fatty acyl-CoA reductase	unknown	fatty-acyl-CoA reductase (alcohol-forming) activity	GO:0080019	unknown
SL2.50ch11	52935926	Solyc11g067180	52930711	52937461	Fatty acyl-CoA reductase	unknown	fatty-acyl-CoA reductase (alcohol-forming) activity	GO:0080019	unknown
SL2.50ch11	52942812	Solyc11g067190	52941789	52947166	Fatty acyl-CoA reductase	unknown	fatty-acyl-CoA reductase (alcohol-forming) activity	GO:0080019	unknown
SL2.50ch11	52943729	Solyc11g067190	52941789	52947166	Fatty acyl-CoA reductase	unknown	fatty-acyl-CoA reductase (alcohol-forming) activity	GO:0080019	unknown
SL2.50ch11	52962994	Solyc11g067200	52956667	52964693	Protein HIRA-like protein	unknown	protein binding, nucleus, chromatin organization, transcription, DNA-templated, regulation of transcription, DNA-templated	GO:0005515, GO:0005634, GO:0006325, GO:0006351, GO:0006355	unknown
SL2.50ch11	52967328	Solyc11g067210	52966203	52968818	Pentatricopeptide repeat-containing protein	unknown	protein binding, zinc ion binding	GO:0005515, GO:0008270	unknown
SL2.50ch11	52968187	Solyc11g067210	52966203	52968818	Pentatricopeptide repeat-containing protein	unknown	protein binding, zinc ion binding	GO:0005515, GO:0008270	unknown
SL2.50ch11	52968190	Solyc11g067210	52966203	52968818	Pentatricopeptide repeat-containing protein	unknown	protein binding, zinc ion binding	GO:0005515, GO:0008270	unknown
SL2.50ch11	52977857	Solyc11g067240	52977165	52982403	Katanin p60 ATPase-containing subunit A1	unknown	ATP binding	GO:0005524	unknown
SL2.50ch11	52985039	Solyc11g067250	52983995	52990434	Poly [ADP-ribose] polymerase	unknown	NAD+ ADP-ribosyltransferase activity, protein ADP-ribosylation	GO:0003950, GO:0006471	unknown
SL2.50ch11	52988952	Solyc11g067250	52983995	52990434	Poly [ADP-ribose] polymerase	unknown	NAD+ ADP-ribosyltransferase activity, protein ADP-ribosylation	GO:0003950, GO:0006471	unknown
SL2.50ch11	53034763	Solyc11g067300	53032612	53039972	ABC transporter B family protein	unknown	ATP binding, integral component of membrane, ATPase-coupled transmembrane transporter activity, transmembrane transport, ATPase activity	GO:0005524, GO:0006810, GO:0016021, GO:0042626, GO:0055085, GO:0016887	unknown
SL2.50ch11	53047461	Solyc11g067310	53047417	53053742	ABC transporter B family protein	unknown	ATP binding, integral component of membrane, ATPase-coupled transmembrane transporter activity, transmembrane transport, ATPase activity	GO:0005524, GO:0006810, GO:0016021, GO:0042626, GO:0055085, GO:0016887	unknown
SL2.50ch11	53048024	Solyc11g067310	53047417	53053742	ABC transporter B family protein	unknown	ATP binding, integral component of membrane, ATPase-coupled transmembrane transporter activity, transmembrane transport, ATPase activity	GO:0005524, GO:0006810, GO:0016021, GO:0042626, GO:0055085, GO:0016887	unknown
SL2.50ch11	53048306	Solyc11g067310	53047417	53053742	ABC transporter B family protein	unknown	ATP binding, integral component of membrane, ATPase-coupled transmembrane transporter activity, transmembrane transport, ATPase activity	GO:0005524, GO:0006810, GO:0016021, GO:0042626, GO:0055085, GO:0016887	unknown
SL2.50ch11	53071066	Solyc11g067340	53070123	53071424	Acylsugar acyltransferase 3	unknown	transferase activity, transferring acyl groups other than amino-acyl groups	GO:0016747	unknown
SL2.50ch11	53108188	Solyc11g068360	53107890	53111372	LOW QUALITY:Disease resistance protein	unknown	ADP binding	GO:0043531	unknown
SL2.50ch11	53109622	Solyc11g068360	53107890	53111372	LOW QUALITY:Disease resistance protein	unknown	ADP binding	GO:0043531	unknown
SL2.50ch11	53110132	Solyc11g068360	53107890	53111372	LOW QUALITY:Disease resistance protein	unknown	ADP binding	GO:0043531	unknown
SL2.50ch11	53130289	Solyc11g068370	53127214	53136052	bZIP transcription factor family protein	unknown	DNA-binding transcription factor activity, regulation of transcription, DNA-templated, sequence-specific DNA binding, transcription, DNA-templated	GO:0003700, GO:0006355, GO:0043565, GO:0006351	unknown
SL2.50ch11	53135315	Solyc11g068370	53127214	53136052	bZIP transcription factor family protein	unknown	DNA-binding transcription factor activity, regulation of transcription, DNA-templated, sequence-specific DNA binding, transcription, DNA-templated	GO:0003700, GO:0006355, GO:0043565, GO:0006351	unknown
SL2.50ch11	53144923	Solyc11g068410	53144762	53146308	LOW QUALITY:Tetratricopeptide repeat (TPR)-like superfamily protein	unknown	unknown	unknown	unknown
SL2.50ch11	53146278	Solyc11g068410	53144762	53146308	LOW QUALITY:Tetratricopeptide repeat (TPR)-like superfamily protein	unknown	unknown	unknown	unknown
SL2.50ch11	53146283	Solyc11g068410	53144762	53146308	LOW QUALITY:Tetratricopeptide repeat (TPR)-like superfamily protein	unknown	unknown	unknown	unknown
SL2.50ch11	53221876	Solyc11g068520	53219420	53224682	Rho GTPase-activating protein	unknown	signal transduction	GO:0007165	unknown
SL2.50ch11	53249536	Solyc11g068560	53249361	53249828	Tropinone reductase	unknown	unknown	unknown	unknown
SL2.50ch11	53251967	Solyc11g068580	53251888	53252499	Germin-like protein 1	unknown	manganese ion binding, nutrient reservoir activity	GO:0030145, GO:0045735	unknown
SL2.50ch11	53253538	Solyc11g068590	53253207	53253818	Germin-like protein 1	unknown	manganese ion binding, nutrient reservoir activity	GO:0030145, GO:0045735	unknown
SL2.50ch11	53254980	Solyc11g068600	53254410	53255030	Germin-like protein 1	unknown	manganese ion binding, nutrient reservoir activity	GO:0030145, GO:0045735	unknown
SL2.50ch11	53261450	Solyc11g068610	53255890	53263471	Actin-related protein 2/3 complex subunit 2	unknown	Arp2/3 protein complex, actin cytoskeleton, regulation of actin filament polymerization, Arp2/3 complex-mediated actin nucleation	GO:0005885, GO:0015629, GO:0030833, GO:0034314	unknown
SL2.50ch11	53320150	Solyc11g068680	53319244	53322614	ATP synthase protein I	unknown	unknown	unknown	unknown
SL2.50ch11	53337732	Solyc11g068700	53337709	53338098	Chalcone synthase B	unknown	unknown	unknown	unknown
SL2.50ch11	53412751	Solyc11g068780	53412570	53412983	LOW QUALITY:ovate family protein 30	SlOFP30	unknown	unknown	OFP gene family; plant growth and development
SL2.50ch11	53422617	Solyc11g068800	53420617	53425308	Transcription factor (E2F)	unknown	DNA-binding transcription factor activity, transcription factor complex, regulation of transcription, DNA-templated, protein dimerization activity	GO:0003700, GO:0005667, GO:0006355, GO:0046983	unknown
SL2.50ch11	53444910	Solyc11g068840	53444861	53445654	unknown	unknown	unknown	unknown	unknown
SL2.50ch11	53461084	Solyc11g068890	53460693	53461322	Late embryogenesis abundant (LEA) hydroxyproline-rich glycoprotein family	unknown	unknown	unknown	unknown
SL2.50ch11	53482948	Solyc11g068920	53482855	53484069	U-box domain-containing family protein	unknown	ubiquitin-protein transferase activity, protein ubiquitination	GO:0004842, GO:0016567, GO:0005488	unknown
SL2.50ch11	53486603	Solyc11g068930	53486488	53491275	Ubiquitin-like modifier-activating enzyme atg7	unknown	cytoplasm, autophagy, ubiquitin-like modifier activating enzyme activity	GO:0005737, GO:0006914, GO:0008641	unknown
SL2.50ch11	53488061	Solyc11g068930	53486488	53491275	Ubiquitin-like modifier-activating enzyme atg7	unknown	cytoplasm, autophagy, ubiquitin-like modifier activating enzyme activity	GO:0005737, GO:0006914, GO:0008641	unknown
SL2.50ch11	53493944	Solyc11g068940	53492962	53494233	U-box domain-containing family protein	unknown	ubiquitin-protein transferase activity, protein ubiquitination	GO:0004842, GO:0016567, GO:0005488	unknown
SL2.50ch11	53501844	Solyc11g068950	53499605	53504338	BEL1-related homeotic protein 11	unknown	DNA binding, regulation of transcription, DNA-templated	GO:0003677, GO:0006355	unknown
SL2.50ch11	53548289	Solyc11g068970	53546356	53549571	aluminum activated malate transporter family protein	unknown	malate transport	GO:0015743	unknown
SL2.50ch11	53549369	Solyc11g068970	53546356	53549571	aluminum activated malate transporter family protein	unknown	malate transport	GO:0015743	unknown
SL2.50ch11	53559853	Solyc11g068980	53558110	53560511	Mitochondrial import inner membrane translocase subunit TIM22	unknown	unknown	unknown	unknown
SL2.50ch11	53576240	Solyc11g069010	53575699	53579690	alpha-L-fucosidase 1	unknown	alpha-L-fucosidase activity, carbohydrate metabolic process	GO:0004560, GO:0005975	unknown
SL2.50ch11	53690095	Solyc11g069100	53689875	53690428	LOW QUALITY:Argonaute family member	unknown	unknown	unknown	unknown
SL2.50ch11	53690299	Solyc11g069100	53689875	53690428	LOW QUALITY:Argonaute family member	unknown	unknown	unknown	unknown
SL2.50ch11	53823685	Solyc11g069190	53817628	53826053	auxin response factor 4	arf4	DNA binding, nucleus, regulation of transcription, DNA-templated, response to hormone, protein binding	GO:0003677, GO:0005634, GO:0006355, GO:0009725, GO:0005515	unknown
SL2.50ch11	53840306	Solyc11g069200	53840203	53840546	LOW QUALITY:Protein kinase superfamily protein	unknown	unknown	unknown	unknown
SL2.50ch11	53840532	Solyc11g069200	53840203	53840546	LOW QUALITY:Protein kinase superfamily protein	unknown	unknown	unknown	unknown
SL2.50ch11	53861007	Solyc11g069220	53856033	53863226	MLO-like protein	unknown	defense response, integral component of membrane	GO:0006952, GO:0016021	unknown
SL2.50ch11	53873900	Solyc11g069240	53873154	53878403	Zinc finger family protein	unknown	nucleic acid binding, metal ion binding	GO:0003676, GO:0046872	unknown
SL2.50ch11	53874935	Solyc11g069240	53873154	53878403	Zinc finger family protein	unknown	nucleic acid binding, metal ion binding	GO:0003676, GO:0046872	unknown
SL2.50ch11	53941390	Solyc11g069340	53940738	53951906	Zinc finger transcription factor 69	SlC3H69	nucleotide binding, nucleic acid binding, RNA processing, RNA methyltransferase activity, metal ion binding	GO:0000166, GO:0003676, GO:0006396, GO:0008173, GO:0046872	unknown
SL2.50ch11	53951841	Solyc11g069340	53940738	53951906	Zinc finger transcription factor 69	SlC3H69	nucleotide binding, nucleic acid binding, RNA processing, RNA methyltransferase activity, metal ion binding	GO:0000166, GO:0003676, GO:0006396, GO:0008173, GO:0046872	unknown
SL2.50ch11	53961857	Solyc11g069350	53959576	53963435	RING/U-box superfamily protein	unknown	zinc ion binding	GO:0008270	unknown
SL2.50ch11	53967667	Solyc11g069360	53964776	53968997	DHBP synthase RibB-like alpha/beta domain-containing protein	unknown	double-stranded RNA binding	GO:0003725	unknown
SL2.50ch11	53987496	Solyc11g069390	53986432	53987749	hydroxyproline-rich glycoprotein family protein	unknown	unknown	unknown	unknown
SL2.50ch11	54088375	Solyc11g069490	54084703	54095894	SIT4 phosphatase-associated family protein	unknown	double-stranded RNA binding	GO:0005488	unknown
SL2.50ch11	54132410	Solyc11g069520	54131412	54138162	Sulfotransferase	unknown	sulfotransferase activity, integral component of membrane	GO:0008146, GO:0016021	unknown
SL2.50ch11	54151369	Solyc11g069530	54141317	54151471	Pleckstrin-like (PH) and lipid-binding START domain protein	unknown	lipid binding	GO:0008289	unknown
SL2.50ch11	54211767	Solyc11g069580	54209574	54213723	Cyclic nucleotide-gated channel	unknown	ion channel activity, ion transport, membrane, transmembrane transport	GO:0005216, GO:0006811, GO:0016020, GO:0055085	unknown
SL2.50ch11	54233417	Solyc11g069600	54231913	54237114	Zinc finger (C3HC4-type RING finger) family protein	unknown	protein binding, zinc ion binding	GO:0005515, GO:0008270	unknown
SL2.50ch11	54233456	Solyc11g069600	54231913	54237114	Zinc finger (C3HC4-type RING finger) family protein	unknown	protein binding, zinc ion binding	GO:0005515, GO:0008270	unknown
SL2.50ch11	54263359	Solyc11g069620	54262517	54266331	Disease resistance protein	unknown	ADP binding	GO:0043531	unknown
SL2.50ch11	54263535	Solyc11g069620	54262517	54266331	Disease resistance protein	unknown	ADP binding	GO:0043531	unknown
SL2.50ch11	54263648	Solyc11g069620	54262517	54266331	Disease resistance protein	unknown	ADP binding	GO:0043531	unknown
SL2.50ch11	54263823	Solyc11g069620	54262517	54266331	Disease resistance protein	unknown	ADP binding	GO:0043531	unknown
SL2.50ch11	54264243	Solyc11g069620	54262517	54266331	Disease resistance protein	unknown	ADP binding	GO:0043531	unknown
SL2.50ch11	54286181	Solyc11g069650	54286127	54286740	Tetratricopeptide repeat (TPR)-like superfamily protein	unknown	unknown	unknown	unknown
SL2.50ch11	54288743	Solyc11g069660	54287954	54290581	Disease resistance protein	unknown	carbonate dehydratase activity, one-carbon metabolic process, zinc ion binding, protein binding, ADP binding	GO:0004089, GO:0006730, GO:0008270, GO:0005515, GO:0043531	unknown
SL2.50ch11	54289578	Solyc11g069660	54287954	54290581	Disease resistance protein	unknown	carbonate dehydratase activity, one-carbon metabolic process, zinc ion binding, protein binding, ADP binding	GO:0004089, GO:0006730, GO:0008270, GO:0005515, GO:0043531	unknown
SL2.50ch11	54290119	Solyc11g069660	54287954	54290581	Disease resistance protein	unknown	carbonate dehydratase activity, one-carbon metabolic process, zinc ion binding, protein binding, ADP binding	GO:0004089, GO:0006730, GO:0008270, GO:0005515, GO:0043531	unknown
SL2.50ch11	54358323	Solyc11g069750	54356645	54358559	High-affinity nitrate transporter	unknown	integral component of membrane, transmembrane transport	GO:0016021, GO:0055085	unknown
SL2.50ch11	54358486	Solyc11g069750	54356645	54358559	High-affinity nitrate transporter	unknown	integral component of membrane, transmembrane transport	GO:0016021, GO:0055085	unknown
SL2.50ch11	54406824	Solyc11g069780	54405133	54410306	P-loop containing nucleoside triphosphate hydrolases superfamily protein	unknown	unknown	unknown	unknown
SL2.50ch11	54429488	Solyc11g069800	54429028	54430560	Allene oxide synthase	unknown	monooxygenase activity, iron ion binding, oxidoreductase activity, acting on paired donors, with incorporation or reduction of molecular oxygen, heme binding, oxidation-reduction process	GO:0004497, GO:0005506, GO:0016705, GO:0020037, GO:0055114	unknown
SL2.50ch11	54440022	Solyc11g069810	54437407	54444493	OTU domain-containing	unknown	unknown	unknown	unknown
SL2.50ch11	54489349	Solyc11g069870	54488988	54489530	Kiwellin	unknown	unknown	unknown	unknown
SL2.50ch11	54492426	Solyc11g069880	54492326	54492964	Kiwellin	unknown	unknown	unknown	unknown
SL2.50ch11	54519053	Solyc11g069900	54519021	54519194	alpha/beta-Hydrolases superfamily protein	unknown	unknown	unknown	unknown
SL2.50ch11	54519134	Solyc11g069900	54519021	54519194	alpha/beta-Hydrolases superfamily protein	unknown	unknown	unknown	unknown
SL2.50ch11	54562775	Solyc11g069960	54560213	54563169	RLK-1	RLK-1	protein kinase activity, ATP binding, protein phosphorylation, protein binding	GO:0004672, GO:0005524, GO:0006468, GO:0005515	unknown
SL2.50ch11	54578286	Solyc11g069990	54578263	54580581	I2C5	I2C5	protein binding, ADP binding	GO:0005515, GO:0043531	unknown
SL2.50ch11	54578382	Solyc11g069990	54578263	54580581	I2C5	I2C5	protein binding, ADP binding	GO:0005515, GO:0043531	unknown
SL2.50ch11	54578516	Solyc11g069990	54578263	54580581	I2C5	I2C5	protein binding, ADP binding	GO:0005515, GO:0043531	unknown
SL2.50ch11	54580466	Solyc11g069990	54578263	54580581	I2C5	I2C5	protein binding, ADP binding	GO:0005515, GO:0043531	unknown
SL2.50ch11	54584455	Solyc11g070010	54583805	54585238	Dynamin-related protein	unknown	GTP binding	GO:0005525	unknown
SL2.50ch11	54587554	Solyc11g070020	54586315	54589900	Disease resistance protein	unknown	ADP binding	GO:0043531	unknown
SL2.50ch11	54604026	Solyc11g070050	54603351	54608716	UPF0587 protein C1orf123-like protein	unknown	unknown	unknown	unknown
SL2.50ch11	54611986	Solyc11g070060	54610400	54616034	UPF0587 protein C1orf123-like protein	unknown	unknown	unknown	unknown
SL2.50ch11	54615993	Solyc11g070060	54610400	54616034	UPF0587 protein C1orf123-like protein	unknown	unknown	unknown	unknown
SL2.50ch11	54622251	Solyc11g070080	54621649	54625767	LOW QUALITY:carboxyl-terminal peptidase (DUF239)	unknown	unknown	unknown	unknown
SL2.50ch11	54623555	Solyc11g070080	54621649	54625767	LOW QUALITY:carboxyl-terminal peptidase (DUF239)	unknown	unknown	unknown	unknown
SL2.50ch11	54643662	Solyc11g070110	54639947	54645583	Clathrin interactor EPSIN 1	unknown	protein targeting to vacuole, clathrin binding	GO:0006623, GO:0030276	unknown
SL2.50ch11	54652470	Solyc11g070120	54648188	54652538	Vacuolar protein sorting-associated protein 32 homolog 1	unknown	vacuolar transport	GO:0007034	unknown
SL2.50ch11	54702758	Solyc11g070180	54702280	54703011	LOW QUALITY:LOB domain-containing protein 27	unknown	unknown	unknown	unknown
SL2.50ch11	54702816	Solyc11g070180	54702280	54703011	LOW QUALITY:LOB domain-containing protein 27	unknown	unknown	unknown	unknown
SL2.50ch11	54702834	Solyc11g070180	54702280	54703011	LOW QUALITY:LOB domain-containing protein 27	unknown	unknown	unknown	unknown
SL2.50ch11	54703005	Solyc11g070180	54702280	54703011	LOW QUALITY:LOB domain-containing protein 27	unknown	unknown	unknown	unknown
SL2.50ch11	54733656	Solyc11g071210	54733490	54733669	Profilin	unknown	unknown	unknown	unknown
SL2.50ch11	54821003	Solyc11g071290	54819572	54826199	Alcohol dehydrogenase	unknown	oxidation-reduction process	GO:0055114	unknown
SL2.50ch11	54829253	Solyc11g071300	54826832	54834168	Myb	unknown	DNA binding	GO:0003677	unknown
SL2.50ch11	54862897	Solyc11g071350	54861778	54864873	aluminum activated malate transporter family protein	unknown	malate transport	GO:0015743	unknown
SL2.50ch11	54870921	Solyc11g071360	54870619	54871424	LOW QUALITY:Cytochrome b561 and DOMON domain-containing protein At5g47530	unknown	unknown	unknown	unknown
SL2.50ch11	54882183	Solyc11g071390	54881811	54883076	LOW QUALITY:I2C7	I2C7	unknown	unknown	unknown
SL2.50ch11	54882508	Solyc11g071390	54881811	54883076	LOW QUALITY:I2C7	I2C7	unknown	unknown	unknown
SL2.50ch11	54885919	Solyc11g071400	54885900	54887592	I2C3	SlI2C3	unknown	unknown	unknown
SL2.50ch11	54886008	Solyc11g071400	54885900	54887592	I2C3	SlI2C3	unknown	unknown	unknown
SL2.50ch11	54886081	Solyc11g071400	54885900	54887592	I2C3	SlI2C3	unknown	unknown	unknown
SL2.50ch11	54903039	Solyc11g071420	54902118	54905747	I2C2	I2C2	unknown	unknown	unknown
SL2.50ch11	54903142	Solyc11g071420	54902118	54905747	I2C2	I2C2	unknown	unknown	unknown
SL2.50ch11	54903300	Solyc11g071420	54902118	54905747	I2C2	I2C2	unknown	unknown	unknown
SL2.50ch11	54903520	Solyc11g071420	54902118	54905747	I2C2	I2C2	unknown	unknown	unknown
SL2.50ch11	54905116	Solyc11g071420	54902118	54905747	I2C2	I2C2	unknown	unknown	unknown
SL2.50ch11	54910730	Solyc11g071430	54910177	54913966	unknown	unknown	unknown	unknown	unknown
SL2.50ch11	54911832	Solyc11g071430	54910177	54913966	unknown	unknown	unknown	unknown	unknown
SL2.50ch11	54913079	Solyc11g071430	54910177	54913966	unknown	unknown	unknown	unknown	unknown
SL2.50ch11	54917478	Solyc11g071450	54917422	54917671	Actin	unknown	unknown	unknown	unknown
SL2.50ch11	54919492	Solyc11g071460	54919307	54921453	NAD(P)-binding Rossmann-fold superfamily protein	unknown	oxidoreductase activity	GO:0016491	unknown
SL2.50ch11	54930709	Solyc11g071470	54930183	54931514	Agmatine coumaroyltransferase-2	unknown	transferase activity, transferring acyl groups other than amino-acyl groups	GO:0016747	unknown
SL2.50ch11	54933603	Solyc11g071480	54932866	54934197	hydroxycinnamoyl-CoA shikimate/quinate hydroxycinnamoyl transferase	unknown	transferase activity, transferring acyl groups other than amino-acyl groups	GO:0016747	unknown
SL2.50ch11	54947573	Solyc11g071490	54945948	54948419	60S ribosomal protein L30	unknown	structural constituent of ribosome, intracellular, ribosome, translation	GO:0003735, GO:0005622, GO:0005840, GO:0006412	unknown
SL2.50ch11	54983476	Solyc11g071550	54980272	54983517	Amidase family protein	unknown	unknown	unknown	unknown
SL2.50ch11	54983494	Solyc11g071550	54980272	54983517	Amidase family protein	unknown	unknown	unknown	unknown
SL2.50ch11	55006969	Solyc11g071580	55006926	55013150	aldehyde oxidase	ao5	catalytic activity, oxidoreductase activity, acting on CH-OH group of donors, flavin adenine dinucleotide binding, oxidation-reduction process, iron ion binding, oxidoreductase activity, electron transfer activity, iron-sulfur cluster binding, metal ion binding, 2 iron, 2 sulfur cluster binding	GO:0003824, GO:0016614, GO:0050660, GO:0055114, GO:0005506, GO:0016491, GO:0009055, GO:0051536, GO:0046872, GO:0051537	unknown
SL2.50ch11	55008375	Solyc11g071580	55006926	55013150	aldehyde oxidase	ao5	catalytic activity, oxidoreductase activity, acting on CH-OH group of donors, flavin adenine dinucleotide binding, oxidation-reduction process, iron ion binding, oxidoreductase activity, electron transfer activity, iron-sulfur cluster binding, metal ion binding, 2 iron, 2 sulfur cluster binding	GO:0003824, GO:0016614, GO:0050660, GO:0055114, GO:0005506, GO:0016491, GO:0009055, GO:0051536, GO:0046872, GO:0051537	unknown
SL2.50ch11	55008416	Solyc11g071580	55006926	55013150	aldehyde oxidase	ao5	catalytic activity, oxidoreductase activity, acting on CH-OH group of donors, flavin adenine dinucleotide binding, oxidation-reduction process, iron ion binding, oxidoreductase activity, electron transfer activity, iron-sulfur cluster binding, metal ion binding, 2 iron, 2 sulfur cluster binding	GO:0003824, GO:0016614, GO:0050660, GO:0055114, GO:0005506, GO:0016491, GO:0009055, GO:0051536, GO:0046872, GO:0051537	unknown
SL2.50ch11	55009253	Solyc11g071580	55006926	55013150	aldehyde oxidase	ao5	catalytic activity, oxidoreductase activity, acting on CH-OH group of donors, flavin adenine dinucleotide binding, oxidation-reduction process, iron ion binding, oxidoreductase activity, electron transfer activity, iron-sulfur cluster binding, metal ion binding, 2 iron, 2 sulfur cluster binding	GO:0003824, GO:0016614, GO:0050660, GO:0055114, GO:0005506, GO:0016491, GO:0009055, GO:0051536, GO:0046872, GO:0051537	unknown
SL2.50ch11	55009434	Solyc11g071580	55006926	55013150	aldehyde oxidase	ao5	catalytic activity, oxidoreductase activity, acting on CH-OH group of donors, flavin adenine dinucleotide binding, oxidation-reduction process, iron ion binding, oxidoreductase activity, electron transfer activity, iron-sulfur cluster binding, metal ion binding, 2 iron, 2 sulfur cluster binding	GO:0003824, GO:0016614, GO:0050660, GO:0055114, GO:0005506, GO:0016491, GO:0009055, GO:0051536, GO:0046872, GO:0051537	unknown
SL2.50ch11	55011192	Solyc11g071580	55006926	55013150	aldehyde oxidase	ao5	catalytic activity, oxidoreductase activity, acting on CH-OH group of donors, flavin adenine dinucleotide binding, oxidation-reduction process, iron ion binding, oxidoreductase activity, electron transfer activity, iron-sulfur cluster binding, metal ion binding, 2 iron, 2 sulfur cluster binding	GO:0003824, GO:0016614, GO:0050660, GO:0055114, GO:0005506, GO:0016491, GO:0009055, GO:0051536, GO:0046872, GO:0051537	unknown
SL2.50ch11	55011400	Solyc11g071580	55006926	55013150	aldehyde oxidase	ao5	catalytic activity, oxidoreductase activity, acting on CH-OH group of donors, flavin adenine dinucleotide binding, oxidation-reduction process, iron ion binding, oxidoreductase activity, electron transfer activity, iron-sulfur cluster binding, metal ion binding, 2 iron, 2 sulfur cluster binding	GO:0003824, GO:0016614, GO:0050660, GO:0055114, GO:0005506, GO:0016491, GO:0009055, GO:0051536, GO:0046872, GO:0051537	unknown
SL2.50ch11	55011927	Solyc11g071580	55006926	55013150	aldehyde oxidase	ao5	catalytic activity, oxidoreductase activity, acting on CH-OH group of donors, flavin adenine dinucleotide binding, oxidation-reduction process, iron ion binding, oxidoreductase activity, electron transfer activity, iron-sulfur cluster binding, metal ion binding, 2 iron, 2 sulfur cluster binding	GO:0003824, GO:0016614, GO:0050660, GO:0055114, GO:0005506, GO:0016491, GO:0009055, GO:0051536, GO:0046872, GO:0051537	unknown
SL2.50ch11	55013010	Solyc11g071580	55006926	55013150	aldehyde oxidase	ao5	catalytic activity, oxidoreductase activity, acting on CH-OH group of donors, flavin adenine dinucleotide binding, oxidation-reduction process, iron ion binding, oxidoreductase activity, electron transfer activity, iron-sulfur cluster binding, metal ion binding, 2 iron, 2 sulfur cluster binding	GO:0003824, GO:0016614, GO:0050660, GO:0055114, GO:0005506, GO:0016491, GO:0009055, GO:0051536, GO:0046872, GO:0051537	unknown
SL2.50ch11	55013044	Solyc11g071580	55006926	55013150	aldehyde oxidase	ao5	catalytic activity, oxidoreductase activity, acting on CH-OH group of donors, flavin adenine dinucleotide binding, oxidation-reduction process, iron ion binding, oxidoreductase activity, electron transfer activity, iron-sulfur cluster binding, metal ion binding, 2 iron, 2 sulfur cluster binding	GO:0003824, GO:0016614, GO:0050660, GO:0055114, GO:0005506, GO:0016491, GO:0009055, GO:0051536, GO:0046872, GO:0051537	unknown
SL2.50ch11	55013580	Solyc11g071590	55013280	55013746	Aldehyde oxidase	unknown	oxidoreductase activity, oxidation-reduction process	GO:0016491, GO:0055114	unknown
SL2.50ch11	55016945	Solyc11g071600	55016842	55023420	aldehyde oxidase	ao3	catalytic activity, oxidoreductase activity, acting on CH-OH group of donors, flavin adenine dinucleotide binding, oxidation-reduction process, iron ion binding, oxidoreductase activity, electron transfer activity, iron-sulfur cluster binding, metal ion binding, 2 iron, 2 sulfur cluster binding	GO:0003824, GO:0016614, GO:0050660, GO:0055114, GO:0005506, GO:0016491, GO:0009055, GO:0051536, GO:0046872, GO:0051537	unknown
SL2.50ch11	55016948	Solyc11g071600	55016842	55023420	aldehyde oxidase	ao3	catalytic activity, oxidoreductase activity, acting on CH-OH group of donors, flavin adenine dinucleotide binding, oxidation-reduction process, iron ion binding, oxidoreductase activity, electron transfer activity, iron-sulfur cluster binding, metal ion binding, 2 iron, 2 sulfur cluster binding	GO:0003824, GO:0016614, GO:0050660, GO:0055114, GO:0005506, GO:0016491, GO:0009055, GO:0051536, GO:0046872, GO:0051537	unknown
SL2.50ch11	55018275	Solyc11g071600	55016842	55023420	aldehyde oxidase	ao3	catalytic activity, oxidoreductase activity, acting on CH-OH group of donors, flavin adenine dinucleotide binding, oxidation-reduction process, iron ion binding, oxidoreductase activity, electron transfer activity, iron-sulfur cluster binding, metal ion binding, 2 iron, 2 sulfur cluster binding	GO:0003824, GO:0016614, GO:0050660, GO:0055114, GO:0005506, GO:0016491, GO:0009055, GO:0051536, GO:0046872, GO:0051537	unknown
SL2.50ch11	55018518	Solyc11g071600	55016842	55023420	aldehyde oxidase	ao3	catalytic activity, oxidoreductase activity, acting on CH-OH group of donors, flavin adenine dinucleotide binding, oxidation-reduction process, iron ion binding, oxidoreductase activity, electron transfer activity, iron-sulfur cluster binding, metal ion binding, 2 iron, 2 sulfur cluster binding	GO:0003824, GO:0016614, GO:0050660, GO:0055114, GO:0005506, GO:0016491, GO:0009055, GO:0051536, GO:0046872, GO:0051537	unknown
SL2.50ch11	55019481	Solyc11g071600	55016842	55023420	aldehyde oxidase	ao3	catalytic activity, oxidoreductase activity, acting on CH-OH group of donors, flavin adenine dinucleotide binding, oxidation-reduction process, iron ion binding, oxidoreductase activity, electron transfer activity, iron-sulfur cluster binding, metal ion binding, 2 iron, 2 sulfur cluster binding	GO:0003824, GO:0016614, GO:0050660, GO:0055114, GO:0005506, GO:0016491, GO:0009055, GO:0051536, GO:0046872, GO:0051537	unknown
SL2.50ch11	55021170	Solyc11g071600	55016842	55023420	aldehyde oxidase	ao3	catalytic activity, oxidoreductase activity, acting on CH-OH group of donors, flavin adenine dinucleotide binding, oxidation-reduction process, iron ion binding, oxidoreductase activity, electron transfer activity, iron-sulfur cluster binding, metal ion binding, 2 iron, 2 sulfur cluster binding	GO:0003824, GO:0016614, GO:0050660, GO:0055114, GO:0005506, GO:0016491, GO:0009055, GO:0051536, GO:0046872, GO:0051537	unknown
SL2.50ch11	55032169	Solyc11g071610	55028012	55035503	aldehyde oxidase	unknown	catalytic activity, oxidoreductase activity, acting on CH-OH group of donors, flavin adenine dinucleotide binding, oxidation-reduction process, iron ion binding, oxidoreductase activity, electron transfer activity, iron-sulfur cluster binding, metal ion binding, 2 iron, 2 sulfur cluster binding	GO:0003824, GO:0016614, GO:0050660, GO:0055114, GO:0005506, GO:0016491, GO:0009055, GO:0051536, GO:0046872, GO:0051537	unknown
SL2.50ch11	55032489	Solyc11g071610	55028012	55035503	aldehyde oxidase	unknown	catalytic activity, oxidoreductase activity, acting on CH-OH group of donors, flavin adenine dinucleotide binding, oxidation-reduction process, iron ion binding, oxidoreductase activity, electron transfer activity, iron-sulfur cluster binding, metal ion binding, 2 iron, 2 sulfur cluster binding	GO:0003824, GO:0016614, GO:0050660, GO:0055114, GO:0005506, GO:0016491, GO:0009055, GO:0051536, GO:0046872, GO:0051537	unknown
SL2.50ch11	55032825	Solyc11g071610	55028012	55035503	aldehyde oxidase	unknown	catalytic activity, oxidoreductase activity, acting on CH-OH group of donors, flavin adenine dinucleotide binding, oxidation-reduction process, iron ion binding, oxidoreductase activity, electron transfer activity, iron-sulfur cluster binding, metal ion binding, 2 iron, 2 sulfur cluster binding	GO:0003824, GO:0016614, GO:0050660, GO:0055114, GO:0005506, GO:0016491, GO:0009055, GO:0051536, GO:0046872, GO:0051537	unknown
SL2.50ch11	55048732	Solyc11g071620	55041360	55048950	aldehyde oxidase	ao1	catalytic activity, oxidoreductase activity, acting on CH-OH group of donors, flavin adenine dinucleotide binding, oxidation-reduction process, iron ion binding, oxidoreductase activity, electron transfer activity, iron-sulfur cluster binding, metal ion binding, 2 iron, 2 sulfur cluster binding	GO:0003824, GO:0016614, GO:0050660, GO:0055114, GO:0005506, GO:0016491, GO:0009055, GO:0051536, GO:0046872, GO:0051537	unknown
SL2.50ch11	55048856	Solyc11g071620	55041360	55048950	aldehyde oxidase	ao1	catalytic activity, oxidoreductase activity, acting on CH-OH group of donors, flavin adenine dinucleotide binding, oxidation-reduction process, iron ion binding, oxidoreductase activity, electron transfer activity, iron-sulfur cluster binding, metal ion binding, 2 iron, 2 sulfur cluster binding	GO:0003824, GO:0016614, GO:0050660, GO:0055114, GO:0005506, GO:0016491, GO:0009055, GO:0051536, GO:0046872, GO:0051537	unknown
SL2.50ch11	55066034	Solyc11g071650	55063075	55068486	Beta-glucosidase	unknown	hydrolase activity, hydrolyzing O-glycosyl compounds, carbohydrate metabolic process	GO:0004553, GO:0005975	unknown
SL2.50ch11	55067707	Solyc11g071650	55063075	55068486	Beta-glucosidase	unknown	hydrolase activity, hydrolyzing O-glycosyl compounds, carbohydrate metabolic process	GO:0004553, GO:0005975	unknown
SL2.50ch11	55124502	Solyc11g071720	55124295	55125857	Alpha/beta-Hydrolases superfamily protein	unknown	metabolic process, hydrolase activity	GO:0008152, GO:0016787	unknown
SL2.50ch11	55146191	Solyc11g071770	55145763	55148837	Translation elongation factor, putative	unknown	GTPase activity, GTP binding	GO:0003924, GO:0005525	unknown
SL2.50ch11	55147294	Solyc11g071770	55145763	55148837	Translation elongation factor, putative	unknown	GTPase activity, GTP binding	GO:0003924, GO:0005525	unknown
SL2.50ch11	55169274	Solyc11g071810	55165970	55172156	fasciated	FASCIATED (SlYABBY2b)	multicellular organism development	GO:0007275	YABBY gene family; lateral organ polarity and growth
SL2.50ch11	55272911	Solyc11g071950	55267125	55273185	ubiquitin carboxyl-terminal hydrolase	unknown	unknown	unknown	unknown
SL2.50ch11	55274131	Solyc11g071960	55274063	55277732	Sulfhydryl oxidase	unknown	thiol oxidase activity, oxidation-reduction process	GO:0016972, GO:0055114	unknown
SL2.50ch11	55293358	Solyc11g071990	55291627	55294045	Apoptosis-inducing factor, putative	unknown	oxidoreductase activity, oxidation-reduction process	GO:0016491, GO:0055114	unknown
SL2.50ch11	55294008	Solyc11g071990	55291627	55294045	Apoptosis-inducing factor, putative	unknown	oxidoreductase activity, oxidation-reduction process	GO:0016491, GO:0055114	unknown
SL2.50ch11	55307954	Solyc11g072010	55302597	55309240	Homoserine dehydrogenase	unknown	cellular amino acid metabolic process, oxidation-reduction process	GO:0006520, GO:0055114	unknown
SL2.50ch11	55311316	Solyc11g072020	55311056	55312097	LOW QUALITY:Polyubiquitin	unknown	protein binding	GO:0005515	unknown
SL2.50ch11	55311352	Solyc11g072020	55311056	55312097	LOW QUALITY:Polyubiquitin	unknown	protein binding	GO:0005515	unknown
SL2.50ch11	55343180	Solyc11g072060	55338169	55344262	MYB-related transcription factor	unknown	DNA binding	GO:0003677	unknown
SL2.50ch11	55345744	Solyc11g072070	55345601	55353197	BTB-POZ and MATH domain protein	unknown	protein binding	GO:0005515	unknown
SL2.50ch11	55372282	Solyc11g072110	55371935	55373649	2-oxoglutarate (2OG) and Fe(II)-dependent oxygenase superfamily protein	unknown	oxidoreductase activity, oxidation-reduction process	GO:0016491, GO:0055114	unknown
SL2.50ch11	55379375	Solyc11g072130	55379104	55380396	2-oxoglutarate (2OG) and Fe(II)-dependent oxygenase superfamily protein	unknown	oxidoreductase activity, oxidation-reduction process	GO:0016491, GO:0055114	unknown
SL2.50ch11	55382079	Solyc11g072140	55381579	55384132	Protein kinase family protein	unknown	protein kinase activity, ATP binding, protein phosphorylation, calcium ion binding, protein binding, polysaccharide binding, protein heterodimerization activity	GO:0004672, GO:0005524, GO:0006468, GO:0005509, GO:0005515, GO:0030247, GO:0046982	unknown
SL2.50ch11	55411416	Solyc11g072180	55411322	55413696	THO complex subunit 7	unknown	THO complex part of transcription export complex, mRNA processing	GO:0000445, GO:0006397	unknown
SL2.50ch11	55413671	Solyc11g072180	55411322	55413696	THO complex subunit 7	unknown	THO complex part of transcription export complex, mRNA processing	GO:0000445, GO:0006397	unknown
SL2.50ch11	55420833	Solyc11g072190	55417534	55420879	Elongation factor 1-beta', putative	unknown	translation elongation factor activity, eukaryotic translation elongation factor 1 complex, translational elongation	GO:0003746, GO:0005853, GO:0006414	unknown
SL2.50ch11	55424238	Solyc11g072200	55424089	55427098	2-oxoglutarate (2OG) and Fe(II)-dependent oxygenase superfamily protein	unknown	oxidoreductase activity, oxidation-reduction process	GO:0016491, GO:0055114	unknown
SL2.50ch11	55479035	Solyc11g072280	55475698	55482324	65-kDa microtubule-associated-like protein	unknown	microtubule cytoskeleton organization, microtubule binding	GO:0000226, GO:0000910, GO:0008017	unknown
SL2.50ch11	55483035	Solyc11g072290	55482720	55487691	cysteine and histidine-rich domain-containing protein RAR1	unknown	unknown	unknown	unknown
SL2.50ch11	55510248	Solyc11g072310	55508878	55511276	gibberellin 20-oxidase-3	AF049900	oxidoreductase activity, oxidation-reduction process	GO:0016491, GO:0055114	unknown
SL2.50ch11	55555360	Solyc11g072350	55555280	55555678	LOW QUALITY:Disease resistance protein	unknown	unknown	unknown	unknown
SL2.50ch11	55555398	Solyc11g072350	55555280	55555678	LOW QUALITY:Disease resistance protein	unknown	unknown	unknown	unknown
SL2.50ch11	55558596	Solyc11g072360	55558533	55558859	LOW QUALITY:Disease resistance protein	unknown	unknown	unknown	unknown
SL2.50ch11	55591330	Solyc11g072420	55584398	55608741	unknown	unknown	unknown	unknown	unknown
SL2.50ch11	55591819	Solyc11g072420	55584398	55608741	unknown	unknown	unknown	unknown	unknown
SL2.50ch11	55605310	Solyc11g072420	55584398	55608741	unknown	unknown	unknown	unknown	unknown
SL2.50ch11	55721820	Solyc11g072530	55717654	55727718	V-type proton ATPase subunit a	unknown	vacuolar proton-transporting V-type ATPase, V0 domain, proton transmembrane transporter activity, GO_0015991, proton-transporting V-type ATPase, V0 domain	GO:0000220, GO:0015078, GO:0015991, GO:0033179	unknown
SL2.50ch11	55727704	Solyc11g072530	55717654	55727718	V-type proton ATPase subunit a	unknown	vacuolar proton-transporting V-type ATPase, V0 domain, proton transmembrane transporter activity, GO_0015991, proton-transporting V-type ATPase, V0 domain	GO:0000220, GO:0015078, GO:0015991, GO:0033179	unknown
SL2.50ch11	55736415	Solyc11g072550	55734809	55737564	4,5-dioxygenase-like protein	unknown	cellular aromatic compound metabolic process, ferrous iron binding, oxidoreductase activity, zinc ion binding, oxidoreductase activity, acting on single donors with incorporation of molecular oxygen, oxidation-reduction process	GO:0006725, GO:0008198, GO:0016491, GO:0008270, GO:0016701, GO:0055114	unknown
SL2.50ch11	55889983	Solyc11g072670	55889252	55890015	LOW QUALITY:RNA-binding (RRM/RBD/RNP motifs) family protein	unknown	unknown	unknown	unknown
SL2.50ch11	55901296	Solyc11g072700	55900362	55902155	LOW QUALITY:transferring glycosyl group transferase (DUF604)	unknown	unknown	unknown	unknown
SL2.50ch11	55957325	Solyc11g072740	55957297	55957950	Protein BPS1, chloroplastic	unknown	unknown	unknown	unknown
SL2.50ch11	55961165	Solyc11g072750	55960411	55961439	Chitinase	unknown	hydrolase activity, hydrolyzing O-glycosyl compounds, carbohydrate metabolic process	GO:0004553, GO:0005975	unknown
SL2.50ch11	55962687	Solyc11g072760	55962509	55963429	Chitinase	unknown	hydrolase activity, hydrolyzing O-glycosyl compounds, carbohydrate metabolic process	GO:0004553, GO:0005975	unknown
SL2.50ch11	56007778	Solyc11g072810	56005053	56009054	Nuclear factor related to kappa-B-binding protein	unknown	Ino80 complex	GO:0031011	unknown
SL2.50ch11	56015775	Solyc11g072820	56010463	56016580	Kinesin-related protein	unknown	microtubule motor activity, ATP binding, microtubule-based movement, microtubule binding	GO:0003777, GO:0005524, GO:0007018, GO:0008017	unknown
SL2.50ch11	56024764	Solyc11g072830	56024533	56025453	Chitinase	unknown	hydrolase activity, hydrolyzing O-glycosyl compounds, carbohydrate metabolic process	GO:0004553, GO:0005975	unknown
SL2.50ch11	56069645	Solyc11g072900	56069542	56070422	BTB/POZ domain-containing protein	unknown	unknown	unknown	unknown
SL2.50ch11	56070244	Solyc11g072900	56069542	56070422	BTB/POZ domain-containing protein	unknown	unknown	unknown	unknown
SL2.50ch11	56078646	Solyc11g072920	56077525	56078850	Peroxidase	unknown	peroxidase activity, response to oxidative stress, heme binding, oxidation-reduction process, hydrogen peroxide catabolic process	GO:0004601, GO:0006979, GO:0020037, GO:0055114, GO:0042744	unknown
SL2.50ch11	56105783	Solyc11g072950	56102661	56109794	E3 UFM1-protein ligase 1	unknown	unknown	unknown	unknown
SL2.50ch11	56110788	Solyc11g072960	56110373	56112770	Ankyrin repeat family protein	unknown	protein binding	GO:0005515	unknown
SL2.50ch11	56116655	Solyc11g072970	56114534	56120616	Nudix hydrolase 9	unknown	hydrolase activity	GO:0016787	unknown
SL2.50ch11	56141372	Solyc11g073010	56140396	56142300	LOW QUALITY:Exocyst subunit EXO70 family protein	unknown	exocyst, exocytosis	GO:0000145, GO:0006887	unknown
SL2.50ch11	56151305	Solyc11g073020	56151023	56152239	Chloroplast-targeted copper chaperone protein, putative	unknown	unknown	unknown	unknown
SL2.50ch11	56180063	Solyc11g073070	56180059	56180304	LOW QUALITY:respiratory burst oxidase-like protein	unknown	unknown	unknown	unknown
SL2.50ch11	56180287	Solyc11g073070	56180059	56180304	LOW QUALITY:respiratory burst oxidase-like protein	unknown	unknown	unknown	unknown
SL2.50ch11	56253422	Solyc11g073210	56253099	56254339	11S seed storage protein	unknown	nutrient reservoir activity	GO:0045735	unknown
SL2.50ch11	56291442	Solyc11g073290	56291432	56291722	LOW QUALITY:HAD-superfamily hydrolase, subfamily IG, 5'-nucleotidase	unknown	unknown	unknown	unknown
SL2.50ch11	56291583	Solyc11g073290	56291432	56291722	LOW QUALITY:HAD-superfamily hydrolase, subfamily IG, 5'-nucleotidase	unknown	unknown	unknown	unknown
SL2.50ch12	6848	Solyc12g005010	4827	8098	actin cytoskeleton-regulatory complex pan-like protein	unknown	unknown	unknown	unknown
SL2.50ch12	18929	Solyc12g005030	18694	20320	Protein kinase	unknown	protein kinase activity, ATP binding, protein phosphorylation	GO:0004672, GO:0005524, GO:0006468	unknown
SL2.50ch12	19023	Solyc12g005030	18694	20320	Protein kinase	unknown	protein kinase activity, ATP binding, protein phosphorylation	GO:0004672, GO:0005524, GO:0006468	unknown
SL2.50ch12	120363	Solyc12g005170	119882	122005	Cytochrome P450 family protein	unknown	iron ion binding, oxidoreductase activity, acting on paired donors, with incorporation or reduction of molecular oxygen, heme binding, oxidation-reduction process	GO:0005506, GO:0016705, GO:0020037, GO:0055114	unknown
SL2.50ch12	129978	Solyc12g005190	129527	130660	Protein phosphatase 2C family protein	unknown	catalytic activity	GO:0003824	unknown
SL2.50ch12	143028	Solyc12g005220	141022	146306	Ypt/Rab-GAP domain of gyp1p superfamily protein	unknown	unknown	unknown	unknown
SL2.50ch12	145514	Solyc12g005220	141022	146306	Ypt/Rab-GAP domain of gyp1p superfamily protein	unknown	unknown	unknown	unknown
SL2.50ch12	153718	Solyc12g005230	147174	153831	Breast carcinoma-amplified sequence 3	unknown	protein binding	GO:0005515	unknown
SL2.50ch12	176101	Solyc12g005280	172117	176430	tRNA (guanine(37)-N1)-methyltransferase	unknown	tRNA (guanine-N1-)-methyltransferase activity, tRNA methylation	GO:0009019, GO:0030488	unknown
SL2.50ch12	184353	Solyc12g005300	184250	186621	Chlorophyllase	unknown	chlorophyll catabolic process, chlorophyllase activity	GO:0015996, GO:0047746	unknown
SL2.50ch12	189310	Solyc12g005310	189137	191139	Auxin-responsive GH3 family protein	unknown	unknown	unknown	unknown
SL2.50ch12	189411	Solyc12g005310	189137	191139	Auxin-responsive GH3 family protein	unknown	unknown	unknown	unknown
SL2.50ch12	189609	Solyc12g005310	189137	191139	Auxin-responsive GH3 family protein	unknown	unknown	unknown	unknown
SL2.50ch12	210133	Solyc12g005330	208843	210348	Ribosomal protein L2 family	unknown	structural constituent of ribosome, intracellular, ribosome, translation	GO:0003735, GO:0005622, GO:0005840, GO:0006412	unknown
SL2.50ch12	226548	Solyc12g005380	224569	229111	Diacylglycerol kinase	unknown	diacylglycerol kinase activity, protein kinase C-activating G protein-coupled receptor signaling pathway, kinase activity	GO:0004143, GO:0007205, GO:0016301	unknown
SL2.50ch12	287264	Solyc12g005480	286534	291012	targeting protein for XKLP2	unknown	spindle, microtubule, activation of protein kinase activity, regulation of mitotic spindle organization	GO:0005819, GO:0005874, GO:0032147, GO:0060236	unknown
SL2.50ch12	293711	Solyc12g005500	293644	295414	Prohibitin, putative	unknown	membrane	GO:0016020	unknown
SL2.50ch12	294480	Solyc12g005500	293644	295414	Prohibitin, putative	unknown	membrane	GO:0016020	unknown
SL2.50ch12	294702	Solyc12g005500	293644	295414	Prohibitin, putative	unknown	membrane	GO:0016020	unknown
SL2.50ch12	295288	Solyc12g005500	293644	295414	Prohibitin, putative	unknown	membrane	GO:0016020	unknown
SL2.50ch12	299166	Solyc12g005520	299025	299309	Disease resistance protein (CC-NBS-LRR class) family	unknown	ADP binding	GO:0043531	unknown
SL2.50ch12	299541	Solyc12g005530	299429	299713	Nucleotide-binding site leucine-rich repeat protein	unknown	ADP binding	GO:0043531	unknown
SL2.50ch12	299983	Solyc12g005540	299869	300072	Disease resistance protein	unknown	unknown	unknown	unknown
SL2.50ch12	300024	Solyc12g005540	299869	300072	Disease resistance protein	unknown	unknown	unknown	unknown
SL2.50ch12	301458	Solyc12g005550	300477	301503	Gamma-tubulin complex component	unknown	unknown	unknown	unknown
SL2.50ch12	317326	Solyc12g005590	313462	317617	Organic solute transporter ostalpha protein	unknown	plant-type hypersensitive response	GO:0009626	unknown
SL2.50ch12	324351	Solyc12g005610	323976	324962	Leucine-rich receptor-like kinase family protein	unknown	protein binding	GO:0005515	unknown
SL2.50ch12	330558	Solyc12g005620	329993	331726	Leucine-rich repeat receptor-like protein kinase family protein	unknown	protein binding	GO:0005515	unknown
SL2.50ch12	330800	Solyc12g005620	329993	331726	Leucine-rich repeat receptor-like protein kinase family protein	unknown	protein binding	GO:0005515	unknown
SL2.50ch12	339694	Solyc12g005640	338253	339740	R2R3MYB transcription factor 68	SlMYB68	DNA binding	GO:0003677	unknown
SL2.50ch12	347416	Solyc12g005650	346684	347581	Tubulin beta chain	unknown	unknown	unknown	unknown
SL2.50ch12	361820	Solyc12g005670	358968	363938	HAK5	HAK5	potassium ion transmembrane transporter activity, membrane, potassium ion transmembrane transport	GO:0015079, GO:0016020, GO:0071805	unknown
SL2.50ch12	370828	Solyc12g005680	366519	371397	Potassium transporter	unknown	potassium ion transmembrane transporter activity, membrane, potassium ion transmembrane transport	GO:0015079, GO:0016020, GO:0071805	unknown
SL2.50ch12	371814	Solyc12g005690	371795	372187	LOW QUALITY:transmembrane protein	unknown	unknown	unknown	unknown
SL2.50ch12	376932	Solyc12g005700	375090	377006	transmembrane protein, putative (DUF1218)	unknown	unknown	unknown	unknown
SL2.50ch12	387867	Solyc12g005730	387824	390117	transferring glycosyl group transferase (DUF604)	unknown	unknown	unknown	unknown
SL2.50ch12	388535	Solyc12g005730	387824	390117	transferring glycosyl group transferase (DUF604)	unknown	unknown	unknown	unknown
SL2.50ch12	393792	Solyc12g005740	393760	394284	LOW QUALITY:C2H2-like zinc finger protein	unknown	unknown	unknown	unknown
SL2.50ch12	393870	Solyc12g005740	393760	394284	LOW QUALITY:C2H2-like zinc finger protein	unknown	unknown	unknown	unknown
SL2.50ch12	393944	Solyc12g005740	393760	394284	LOW QUALITY:C2H2-like zinc finger protein	unknown	unknown	unknown	unknown
SL2.50ch12	491653	Solyc12g005860	490745	498964	Aconitate hydratase	unknown	metabolic process	GO:0008152	unknown
SL2.50ch12	517288	Solyc12g005880	514570	517761	Hexosyltransferase	unknown	protein glycosylation, galactosyltransferase activity, membrane	GO:0006486, GO:0008378, GO:0016020	unknown
SL2.50ch12	542031	Solyc12g005910	541920	546745	B-cell receptor-associated 31-like protein	unknown	endoplasmic reticulum, intracellular protein transport, integral component of membrane	GO:0005783, GO:0006886, GO:0016021	unknown
SL2.50ch12	564474	Solyc12g005940	563621	566130	1-aminocyclopropane-1-carboxylate oxidase 1	unknown	oxidoreductase activity, oxidation-reduction process	GO:0016491, GO:0055114	unknown
SL2.50ch12	604748	Solyc12g005980	600882	605360	Ubiquitin and WLM domain-containing protein	unknown	unknown	unknown	unknown
SL2.50ch12	623159	Solyc12g006020	622382	625015	unknown	unknown	unknown	unknown	unknown
SL2.50ch12	623846	Solyc12g006020	622382	625015	unknown	unknown	unknown	unknown	unknown
SL2.50ch12	634148	Solyc12g006040	633525	634647	NBS-LRR protein	unknown	ADP binding	GO:0043531	unknown
SL2.50ch12	634289	Solyc12g006040	633525	634647	NBS-LRR protein	unknown	ADP binding	GO:0043531	unknown
SL2.50ch12	634460	Solyc12g006040	633525	634647	NBS-LRR protein	unknown	ADP binding	GO:0043531	unknown
SL2.50ch12	646703	Solyc12g006050	645791	648040	Major facilitator superfamily protein	unknown	transporter activity, membrane	GO:0005215, GO:0006810, GO:0016020	unknown
SL2.50ch12	646940	Solyc12g006050	645791	648040	Major facilitator superfamily protein	unknown	transporter activity, membrane	GO:0005215, GO:0006810, GO:0016020	unknown
SL2.50ch12	649040	Solyc12g006060	648797	656982	DNA-BINDING TRANSCRIPTION FACTOR 2	unknown	chromatin binding	GO:0003682	unknown
SL2.50ch12	666644	Solyc12g006100	666521	670776	Serine/threonine-protein phosphatase	unknown	hydrolase activity	GO:0016787	unknown
SL2.50ch12	666828	Solyc12g006100	666521	670776	Serine/threonine-protein phosphatase	unknown	hydrolase activity	GO:0016787	unknown
SL2.50ch12	667141	Solyc12g006100	666521	670776	Serine/threonine-protein phosphatase	unknown	hydrolase activity	GO:0016787	unknown
SL2.50ch12	668230	Solyc12g006100	666521	670776	Serine/threonine-protein phosphatase	unknown	hydrolase activity	GO:0016787	unknown
SL2.50ch12	676796	Solyc12g006110	676188	677943	Fasciclin-like arabinogalactan protein	unknown	unknown	unknown	unknown
SL2.50ch12	677816	Solyc12g006110	676188	677943	Fasciclin-like arabinogalactan protein	unknown	unknown	unknown	unknown
SL2.50ch12	691244	Solyc12g006130	690070	691290	F-box protein	unknown	unknown	unknown	unknown
SL2.50ch12	693285	Solyc12g006140	693217	694582	Cab-5 gene encoding chlorophyll a/b-binding protein	cab5a	photosynthesis, light harvesting, membrane	GO:0009765, GO:0016020	unknown
SL2.50ch12	741276	Solyc12g006200	740265	741998	unknown	unknown	unknown	unknown	unknown
SL2.50ch12	774862	Solyc12g006260	774625	775032	L-fucokinase/GDP-L-fucose pyrophosphorylase	unknown	unknown	unknown	unknown
SL2.50ch12	774903	Solyc12g006260	774625	775032	L-fucokinase/GDP-L-fucose pyrophosphorylase	unknown	unknown	unknown	unknown
SL2.50ch12	774966	Solyc12g006260	774625	775032	L-fucokinase/GDP-L-fucose pyrophosphorylase	unknown	unknown	unknown	unknown
SL2.50ch12	785142	Solyc12g006270	783430	787716	Aspartyl/glutamyl-tRNA(Asn/Gln) amidotransferase subunit B, putative isoform 1	unknown	unknown	unknown	unknown
SL2.50ch12	843054	Solyc12g006320	841803	847655	RNA helicase DEAD35	SlDEAD35	nucleic acid binding, ATP binding	GO:0003676, GO:0005524	unknown
SL2.50ch12	892349	Solyc12g006390	892216	894024	2-oxoglutarate (2OG) and Fe(II)-dependent oxygenase superfamily protein, putative	unknown	unknown	unknown	unknown
SL2.50ch12	892403	Solyc12g006390	892216	894024	2-oxoglutarate (2OG) and Fe(II)-dependent oxygenase superfamily protein, putative	unknown	unknown	unknown	unknown
SL2.50ch12	896548	Solyc12g006400	895890	896690	calcium-dependent kinase-like protein	unknown	unknown	unknown	unknown
SL2.50ch12	896655	Solyc12g006400	895890	896690	calcium-dependent kinase-like protein	unknown	unknown	unknown	unknown
SL2.50ch12	899631	Solyc12g006410	898344	901102	UDP-glucose 4-epimerase, putative	unknown	UDP-glucose 4-epimerase activity, galactose metabolic process	GO:0003978, GO:0006012	unknown
SL2.50ch12	912114	Solyc12g006430	911486	914398	Glycosyltransferase	unknown	metabolic process, transferase activity, transferring hexosyl groups	GO:0008152, GO:0016758	unknown
SL2.50ch12	987481	Solyc12g006480	969890	999838	Nuclear pore complex Nup205-like protein	unknown	nuclear pore	GO:0005643	unknown
SL2.50ch12	1019149	Solyc12g006510	1016976	1023578	Terpene cyclase/mutase family member	unknown	intramolecular transferase activity	GO:0016866	unknown
SL2.50ch12	1020087	Solyc12g006510	1016976	1023578	Terpene cyclase/mutase family member	unknown	intramolecular transferase activity	GO:0016866	unknown
SL2.50ch12	1030153	Solyc12g006520	1027444	1035605	Terpene cyclase/mutase family member	unknown	intramolecular transferase activity	GO:0016866	unknown
SL2.50ch12	1030961	Solyc12g006520	1027444	1035605	Terpene cyclase/mutase family member	unknown	intramolecular transferase activity	GO:0016866	unknown
SL2.50ch12	1033350	Solyc12g006520	1027444	1035605	Terpene cyclase/mutase family member	unknown	intramolecular transferase activity	GO:0016866	unknown
SL2.50ch12	1035532	Solyc12g006520	1027444	1035605	Terpene cyclase/mutase family member	unknown	intramolecular transferase activity	GO:0016866	unknown
SL2.50ch12	1041084	Solyc12g006530	1041051	1049001	Terpene cyclase/mutase family member	unknown	intramolecular transferase activity	GO:0016866	unknown
SL2.50ch12	1044646	Solyc12g006530	1041051	1049001	Terpene cyclase/mutase family member	unknown	intramolecular transferase activity	GO:0016866	unknown
SL2.50ch12	1047335	Solyc12g006530	1041051	1049001	Terpene cyclase/mutase family member	unknown	intramolecular transferase activity	GO:0016866	unknown
SL2.50ch12	1048932	Solyc12g006530	1041051	1049001	Terpene cyclase/mutase family member	unknown	intramolecular transferase activity	GO:0016866	unknown
SL2.50ch12	1048964	Solyc12g006530	1041051	1049001	Terpene cyclase/mutase family member	unknown	intramolecular transferase activity	GO:0016866	unknown
SL2.50ch12	1062254	Solyc12g006550	1059635	1063850	Ribosome biogenesis regulatory protein homolog	unknown	nucleus, ribosome biogenesis	GO:0005634, GO:0042254	unknown
SL2.50ch12	1065213	Solyc12g006560	1065047	1066439	Early nodulin-93	unknown	unknown	unknown	unknown
SL2.50ch12	1066355	Solyc12g006560	1065047	1066439	Early nodulin-93	unknown	unknown	unknown	unknown
SL2.50ch12	1068023	Solyc12g006570	1067723	1072118	Sesquiterpene synthase	unknown	magnesium ion binding, terpene synthase activity, lyase activity, metabolic process	GO:0000287, GO:0010333, GO:0016829, GO:0008152	unknown
SL2.50ch12	1068073	Solyc12g006570	1067723	1072118	Sesquiterpene synthase	unknown	magnesium ion binding, terpene synthase activity, lyase activity, metabolic process	GO:0000287, GO:0010333, GO:0016829, GO:0008152	unknown
SL2.50ch12	1068697	Solyc12g006570	1067723	1072118	Sesquiterpene synthase	unknown	magnesium ion binding, terpene synthase activity, lyase activity, metabolic process	GO:0000287, GO:0010333, GO:0016829, GO:0008152	unknown
SL2.50ch12	1076595	Solyc12g006580	1076573	1077634	cytochrome P450, family 705, subfamily A, polypeptide 30	unknown	unknown	unknown	unknown
SL2.50ch12	1076656	Solyc12g006580	1076573	1077634	cytochrome P450, family 705, subfamily A, polypeptide 30	unknown	unknown	unknown	unknown
SL2.50ch12	1092658	Solyc12g006620	1091458	1095287	Zinc finger transcription factor 72	SlC3H72	metal ion binding	GO:0046872	unknown
SL2.50ch12	1115490	Solyc12g006650	1115147	1119904	RNA polymerase II transcription mediator	unknown	regulation of transcription by RNA polymerase II, mediator complex	GO:0001104, GO:0006357, GO:0016592	unknown
SL2.50ch12	1181006	Solyc12g006720	1180921	1181121	LOW QUALITY:calcium-dependent lipid-binding family protein	unknown	unknown	unknown	unknown
SL2.50ch12	1181021	Solyc12g006720	1180921	1181121	LOW QUALITY:calcium-dependent lipid-binding family protein	unknown	unknown	unknown	unknown
SL2.50ch12	1181066	Solyc12g006720	1180921	1181121	LOW QUALITY:calcium-dependent lipid-binding family protein	unknown	unknown	unknown	unknown
SL2.50ch12	1188422	Solyc12g006730	1188395	1188631	LOW QUALITY:glutathione S-transferase zeta 1	unknown	unknown	unknown	unknown
SL2.50ch12	1188620	Solyc12g006730	1188395	1188631	LOW QUALITY:glutathione S-transferase zeta 1	unknown	unknown	unknown	unknown
SL2.50ch12	1190665	Solyc12g006740	1190431	1190724	LOW QUALITY:RING/U-box superfamily protein	unknown	unknown	unknown	unknown
SL2.50ch12	1193656	Solyc12g006750	1193593	1193844	glutathione S-transferase zeta 1	unknown	unknown	unknown	unknown
SL2.50ch12	1199668	Solyc12g006780	1199590	1199844	LOW QUALITY:ATP-dependent DNA helicase 2 subunit Ku70-like protein	unknown	unknown	unknown	unknown
SL2.50ch12	1199680	Solyc12g006780	1199590	1199844	LOW QUALITY:ATP-dependent DNA helicase 2 subunit Ku70-like protein	unknown	unknown	unknown	unknown
SL2.50ch12	1199701	Solyc12g006780	1199590	1199844	LOW QUALITY:ATP-dependent DNA helicase 2 subunit Ku70-like protein	unknown	unknown	unknown	unknown
SL2.50ch12	1199738	Solyc12g006780	1199590	1199844	LOW QUALITY:ATP-dependent DNA helicase 2 subunit Ku70-like protein	unknown	unknown	unknown	unknown
SL2.50ch12	1254847	Solyc12g006840	1254397	1257951	Serine/threonine-protein kinase	unknown	protein kinase activity, ATP binding, protein phosphorylation	GO:0004672, GO:0005524, GO:0006468	unknown
SL2.50ch12	1257464	Solyc12g006840	1254397	1257951	Serine/threonine-protein kinase	unknown	protein kinase activity, ATP binding, protein phosphorylation	GO:0004672, GO:0005524, GO:0006468	unknown
SL2.50ch12	1300693	Solyc12g006860	1297046	1301535	brassinosteroid hydroxylase	CYP734A8	iron ion binding, oxidoreductase activity, acting on paired donors, with incorporation or reduction of molecular oxygen, heme binding, oxidation-reduction process	GO:0005506, GO:0016705, GO:0020037, GO:0055114	unknown
SL2.50ch12	1301315	Solyc12g006860	1297046	1301535	brassinosteroid hydroxylase	CYP734A8	iron ion binding, oxidoreductase activity, acting on paired donors, with incorporation or reduction of molecular oxygen, heme binding, oxidation-reduction process	GO:0005506, GO:0016705, GO:0020037, GO:0055114	unknown
SL2.50ch12	1333225	Solyc12g006900	1332804	1334528	unknown	unknown	unknown	unknown	unknown
SL2.50ch12	1337216	Solyc12g006910	1336687	1337229	Cadmium tolerant 1	unknown	unknown	unknown	unknown
SL2.50ch12	1382615	Solyc12g006950	1379359	1384257	Sulfate transporter, putative	unknown	secondary active sulfate transmembrane transporter activity, sulfate transport, membrane, transmembrane transport, sulfate transmembrane transporter activity, integral component of membrane, sulfate transmembrane transport	GO:0008271, GO:0008272, GO:0016020, GO:0055085, GO:0015116, GO:0016021, GO:1902358	unknown
SL2.50ch12	1399223	Solyc12g006970	1399106	1399318	50S ribosomal protein L22, chloroplastic	unknown	unknown	unknown	unknown
SL2.50ch12	1399305	Solyc12g006970	1399106	1399318	50S ribosomal protein L22, chloroplastic	unknown	unknown	unknown	unknown
SL2.50ch12	1441212	Solyc12g007000	1441098	1446514	DUF538 family protein (Protein of unknown function, DUF538)	unknown	unknown	unknown	unknown
SL2.50ch12	1448893	Solyc12g007010	1447019	1453220	fe-S cluster assembly factor HCF101	unknown	ATP binding	GO:0005524	unknown
SL2.50ch12	1483199	Solyc12g007040	1483025	1485451	LOW QUALITY:FKBP-like peptidyl-prolyl cis-trans isomerase family protein	unknown	unknown	unknown	unknown
SL2.50ch12	1525143	Solyc12g007080	1524697	1525224	Plant regulator RWP-RK family protein	unknown	unknown	unknown	unknown
SL2.50ch12	1525152	Solyc12g007080	1524697	1525224	Plant regulator RWP-RK family protein	unknown	unknown	unknown	unknown
SL2.50ch12	1525170	Solyc12g007080	1524697	1525224	Plant regulator RWP-RK family protein	unknown	unknown	unknown	unknown
SL2.50ch12	1525172	Solyc12g007080	1524697	1525224	Plant regulator RWP-RK family protein	unknown	unknown	unknown	unknown
SL2.50ch12	1533041	Solyc12g007090	1532751	1536367	Tyrosine-protein phosphatase non-receptor type 6	unknown	unknown	unknown	unknown
SL2.50ch12	1552418	Solyc12g007110	1549690	1553261	Receptor-like kinase	unknown	protein kinase activity, ATP binding, protein phosphorylation	GO:0004672, GO:0005524, GO:0006468	unknown
SL2.50ch12	1559035	Solyc12g007120	1555500	1559696	Chloroplast processing peptidase-like protein	unknown	proteolysis, serine-type peptidase activity, membrane, integral component of membrane	GO:0006508, GO:0008236, GO:0016020, GO:0016021	unknown
SL2.50ch12	1592427	Solyc12g007160	1591341	1593804	ABIL1-like protein	unknown	unknown	unknown	unknown
SL2.50ch12	1592954	Solyc12g007160	1591341	1593804	ABIL1-like protein	unknown	unknown	unknown	unknown
SL2.50ch12	1626021	Solyc12g007190	1625773	1626346	Tesmin/TSO1-like CXC domain-containing protein	unknown	unknown	unknown	unknown
SL2.50ch12	1626091	Solyc12g007190	1625773	1626346	Tesmin/TSO1-like CXC domain-containing protein	unknown	unknown	unknown	unknown
SL2.50ch12	1637399	Solyc12g007220	1636828	1640811	Major facilitator superfamily protein	unknown	transporter activity, membrane, oligopeptide transport	GO:0005215, GO:0006810, GO:0016020, GO:0006857	unknown
SL2.50ch12	1638122	Solyc12g007220	1636828	1640811	Major facilitator superfamily protein	unknown	transporter activity, membrane, oligopeptide transport	GO:0005215, GO:0006810, GO:0016020, GO:0006857	unknown
SL2.50ch12	1681599	Solyc12g007260	1680869	1682934	Xyloglucan endotransglucosylase/hydrolase	unknown	hydrolase activity, hydrolyzing O-glycosyl compounds, carbohydrate metabolic process, cell wall, cellular glucan metabolic process, xyloglucan:xyloglucosyl transferase activity, apoplast, xyloglucan metabolic process, cell wall biogenesis	GO:0004553, GO:0005975, GO:0005618, GO:0006073, GO:0016762, GO:0048046, GO:0010411, GO:0042546	unknown
SL2.50ch12	1685164	Solyc12g007270	1685022	1687362	Xyloglucan endotransglucosylase/hydrolase	unknown	hydrolase activity, hydrolyzing O-glycosyl compounds, carbohydrate metabolic process, cell wall, cellular glucan metabolic process, xyloglucan:xyloglucosyl transferase activity, apoplast, xyloglucan metabolic process, cell wall biogenesis	GO:0004553, GO:0005975, GO:0005618, GO:0006073, GO:0016762, GO:0048046, GO:0010411, GO:0042546	unknown
SL2.50ch12	1687306	Solyc12g007270	1685022	1687362	Xyloglucan endotransglucosylase/hydrolase	unknown	hydrolase activity, hydrolyzing O-glycosyl compounds, carbohydrate metabolic process, cell wall, cellular glucan metabolic process, xyloglucan:xyloglucosyl transferase activity, apoplast, xyloglucan metabolic process, cell wall biogenesis	GO:0004553, GO:0005975, GO:0005618, GO:0006073, GO:0016762, GO:0048046, GO:0010411, GO:0042546	unknown
SL2.50ch12	1736717	Solyc12g008330	1736692	1736892	F-box protein, putative	unknown	unknown	unknown	unknown
SL2.50ch12	1811020	Solyc12g008380	1810753	1811406	LOW QUALITY:Avr9/Cf-9 rapidly elicited protein	unknown	unknown	unknown	unknown
SL2.50ch12	1811328	Solyc12g008380	1810753	1811406	LOW QUALITY:Avr9/Cf-9 rapidly elicited protein	unknown	unknown	unknown	unknown
SL2.50ch12	1838022	Solyc12g008400	1836503	1841806	Receptor-kinase, putative	unknown	protein kinase activity, ATP binding, protein phosphorylation, protein binding	GO:0004672, GO:0005524, GO:0006468, GO:0005515	unknown
SL2.50ch12	1838434	Solyc12g008400	1836503	1841806	Receptor-kinase, putative	unknown	protein kinase activity, ATP binding, protein phosphorylation, protein binding	GO:0004672, GO:0005524, GO:0006468, GO:0005515	unknown
SL2.50ch12	1838713	Solyc12g008400	1836503	1841806	Receptor-kinase, putative	unknown	protein kinase activity, ATP binding, protein phosphorylation, protein binding	GO:0004672, GO:0005524, GO:0006468, GO:0005515	unknown
SL2.50ch12	1854045	Solyc12g008410	1846727	1856324	unknown	unknown	unknown	unknown	unknown
SL2.50ch12	1857376	Solyc12g008420	1856462	1858737	RNA-dependent RNA polymerase	unknown	RNA-directed 5'-3' RNA polymerase activity	GO:0003968	unknown
SL2.50ch12	1874679	Solyc12g008450	1870999	1874812	initiator tRNA phosphoribosyl transferase family protein	unknown	charged-tRNA amino acid modification, tRNA A64-2'-O-ribosylphosphate transferase activity	GO:0019988, GO:0043399	unknown
SL2.50ch12	1941011	Solyc12g008530	1935700	1941362	Pectinesterase	unknown	cell wall, pectinesterase activity, cell wall modification	GO:0005618, GO:0030599, GO:0042545	unknown
SL2.50ch12	1950872	Solyc12g008550	1949737	1951466	Peptidase M28 family protein	unknown	unknown	unknown	unknown
SL2.50ch12	1951119	Solyc12g008550	1949737	1951466	Peptidase M28 family protein	unknown	unknown	unknown	unknown
SL2.50ch12	1951420	Solyc12g008550	1949737	1951466	Peptidase M28 family protein	unknown	unknown	unknown	unknown
SL2.50ch12	1963534	Solyc12g008570	1956456	1966721	Arginyl-tRNA synthetase-like protein	unknown	nucleotide binding, aminoacyl-tRNA ligase activity, ATP binding, tRNA aminoacylation for protein translation, arginine-tRNA ligase activity, cytoplasm, arginyl-tRNA aminoacylation	GO:0000166, GO:0004812, GO:0005524, GO:0006418, GO:0004814, GO:0005737, GO:0006420	unknown
SL2.50ch12	2001517	Solyc12g008610	2001410	2001862	transmembrane protein	unknown	unknown	unknown	unknown
SL2.50ch12	2001624	Solyc12g008610	2001410	2001862	transmembrane protein	unknown	unknown	unknown	unknown
SL2.50ch12	2017775	Solyc12g008640	2017171	2020585	Gamma-glutamyltranspeptidase 1	unknown	glutathione metabolic process, iron ion binding, cytoplasm, inositol catabolic process, inositol oxygenase activity, oxidation-reduction process	GO:0003840, GO:0006749, GO:0005506, GO:0005737, GO:0019310, GO:0050113, GO:0055114	unknown
SL2.50ch12	2025610	Solyc12g008650	2025279	2028961	Myo-inositol oxygenase	unknown	iron ion binding, cytoplasm, inositol catabolic process, inositol oxygenase activity, oxidation-reduction process	GO:0005506, GO:0005737, GO:0019310, GO:0050113, GO:0055114	unknown
SL2.50ch12	2025611	Solyc12g008650	2025279	2028961	Myo-inositol oxygenase	unknown	iron ion binding, cytoplasm, inositol catabolic process, inositol oxygenase activity, oxidation-reduction process	GO:0005506, GO:0005737, GO:0019310, GO:0050113, GO:0055114	unknown
SL2.50ch12	2123801	Solyc12g008770	2123672	2126297	Mitochondrial substrate carrier family protein	unknown	mitochondrial inner membrane, transmembrane transport	GO:0005743, GO:0055085	unknown
SL2.50ch12	2143000	Solyc12g008800	2142818	2144657	Myb-like transcription factor family protein, putative	unknown	DNA binding	GO:0003677	unknown
SL2.50ch12	2143817	Solyc12g008800	2142818	2144657	Myb-like transcription factor family protein, putative	unknown	DNA binding	GO:0003677	unknown
SL2.50ch12	2186084	Solyc12g008840	2183773	2190243	beta-galactosidase 4	TBG4	hydrolase activity, hydrolyzing O-glycosyl compounds, carbohydrate metabolic process	GO:0004553, GO:0005975	unknown
SL2.50ch12	2186095	Solyc12g008840	2183773	2190243	beta-galactosidase 4	TBG4	hydrolase activity, hydrolyzing O-glycosyl compounds, carbohydrate metabolic process	GO:0004553, GO:0005975	unknown
SL2.50ch12	2186796	Solyc12g008840	2183773	2190243	beta-galactosidase 4	TBG4	hydrolase activity, hydrolyzing O-glycosyl compounds, carbohydrate metabolic process	GO:0004553, GO:0005975	unknown
SL2.50ch12	2187169	Solyc12g008840	2183773	2190243	beta-galactosidase 4	TBG4	hydrolase activity, hydrolyzing O-glycosyl compounds, carbohydrate metabolic process	GO:0004553, GO:0005975	unknown
SL2.50ch12	2187233	Solyc12g008840	2183773	2190243	beta-galactosidase 4	TBG4	hydrolase activity, hydrolyzing O-glycosyl compounds, carbohydrate metabolic process	GO:0004553, GO:0005975	unknown
SL2.50ch12	2193387	Solyc12g008850	2192162	2194180	Lysine-specific histone demethylase 1 homolog 1	unknown	oxidoreductase activity, oxidation-reduction process	GO:0016491, GO:0055114	unknown
SL2.50ch12	2210550	Solyc12g008900	2209297	2213073	cytokinin oxidase6	SlCKX6	catalytic activity, oxidoreductase activity, acting on CH-OH group of donors, flavin adenine dinucleotide binding, oxidation-reduction process, cytokinin metabolic process, cytokinin dehydrogenase activity, oxidoreductase activity	GO:0003824, GO:0016614, GO:0050660, GO:0055114, GO:0009690, GO:0019139, GO:0016491	unknown
SL2.50ch12	2210668	Solyc12g008900	2209297	2213073	cytokinin oxidase6	SlCKX6	catalytic activity, oxidoreductase activity, acting on CH-OH group of donors, flavin adenine dinucleotide binding, oxidation-reduction process, cytokinin metabolic process, cytokinin dehydrogenase activity, oxidoreductase activity	GO:0003824, GO:0016614, GO:0050660, GO:0055114, GO:0009690, GO:0019139, GO:0016491	unknown
SL2.50ch12	2211574	Solyc12g008900	2209297	2213073	cytokinin oxidase6	SlCKX6	catalytic activity, oxidoreductase activity, acting on CH-OH group of donors, flavin adenine dinucleotide binding, oxidation-reduction process, cytokinin metabolic process, cytokinin dehydrogenase activity, oxidoreductase activity	GO:0003824, GO:0016614, GO:0050660, GO:0055114, GO:0009690, GO:0019139, GO:0016491	unknown
SL2.50ch12	2212632	Solyc12g008900	2209297	2213073	cytokinin oxidase6	SlCKX6	catalytic activity, oxidoreductase activity, acting on CH-OH group of donors, flavin adenine dinucleotide binding, oxidation-reduction process, cytokinin metabolic process, cytokinin dehydrogenase activity, oxidoreductase activity	GO:0003824, GO:0016614, GO:0050660, GO:0055114, GO:0009690, GO:0019139, GO:0016491	unknown
SL2.50ch12	2227651	Solyc12g008910	2227329	2231903	translation initiation factor SUI1 family protein	unknown	translation initiation factor activity, translational initiation	GO:0003743, GO:0006413	unknown
SL2.50ch12	2274685	Solyc12g008970	2271798	2279705	O-acyltransferase	unknown	diacylglycerol O-acyltransferase activity, triglyceride biosynthetic process, O-acyltransferase activity	GO:0004144, GO:0019432, GO:0008374	unknown
SL2.50ch12	2336495	Solyc12g009040	2335997	2339861	Long chain acyl-CoA synthetase	unknown	catalytic activity, metabolic process	GO:0003824, GO:0008152	unknown
SL2.50ch12	2337214	Solyc12g009040	2335997	2339861	Long chain acyl-CoA synthetase	unknown	catalytic activity, metabolic process	GO:0003824, GO:0008152	unknown
SL2.50ch12	2338630	Solyc12g009040	2335997	2339861	Long chain acyl-CoA synthetase	unknown	catalytic activity, metabolic process	GO:0003824, GO:0008152	unknown
SL2.50ch12	2364680	Solyc12g009070	2364568	2364795	Replication protein A 70 kDa DNA-binding subunit	unknown	unknown	unknown	unknown
SL2.50ch12	2364734	Solyc12g009070	2364568	2364795	Replication protein A 70 kDa DNA-binding subunit	unknown	unknown	unknown	unknown
SL2.50ch12	2364787	Solyc12g009070	2364568	2364795	Replication protein A 70 kDa DNA-binding subunit	unknown	unknown	unknown	unknown
SL2.50ch12	2364787	Solyc12g009070	2364568	2364795	Replication protein A 70 kDa DNA-binding subunit	unknown	unknown	unknown	unknown
SL2.50ch12	2364788	Solyc12g009070	2364568	2364795	Replication protein A 70 kDa DNA-binding subunit	unknown	unknown	unknown	unknown
SL2.50ch12	2364788	Solyc12g009070	2364568	2364795	Replication protein A 70 kDa DNA-binding subunit	unknown	unknown	unknown	unknown
SL2.50ch12	2411282	Solyc12g009080	2409947	2411521	OBP3-RESPONSIVE GENE 4 family protein	unknown	unknown	unknown	unknown
SL2.50ch12	2448437	Solyc12g009130	2448409	2450432	LURP-one-like protein	unknown	unknown	unknown	unknown
SL2.50ch12	2468010	Solyc12g009160	2466301	2472612	inter-alpha-trypsin inhibitor heavy chain-like protein	unknown	unknown	unknown	unknown
SL2.50ch12	2542175	Solyc12g009260	2537941	2544921	3-oxoacyl-[acyl-carrier-protein] synthase	unknown	catalytic activity, metabolic process, fatty acid biosynthetic process, transferase activity, transferring acyl groups other than amino-acyl groups	GO:0003824, GO:0008152, GO:0006633, GO:0016747	unknown
SL2.50ch12	2615828	Solyc12g009330	2615515	2615865	unknown	unknown	unknown	unknown	unknown
SL2.50ch12	2615842	Solyc12g009330	2615515	2615865	unknown	unknown	unknown	unknown	unknown
SL2.50ch12	2645063	Solyc12g009370	2644792	2645187	Protein kinase	unknown	protein kinase activity, ATP binding, protein phosphorylation, protein tyrosine kinase activity	GO:0004672, GO:0005524, GO:0006468, GO:0004713	unknown
SL2.50ch12	2723648	Solyc12g009460	2723092	2725815	LOW QUALITY:Disease resistance protein BS2	unknown	ADP binding	GO:0043531	unknown
SL2.50ch12	2765498	Solyc12g009500	2765413	2767627	Elongator complex protein 6	unknown	Elongator holoenzyme complex	GO:0033588	unknown
SL2.50ch12	2773140	Solyc12g009510	2768266	2773837	Leucine-rich-repeat receptor-like protein	unknown	protein binding	GO:0005515	unknown
SL2.50ch12	2776612	Solyc12g009520	2776577	2779468	Leucine-rich-repeat receptor-like protein	unknown	protein binding	GO:0005515	unknown
SL2.50ch12	2780346	Solyc12g009530	2780186	2781652	Leucine-rich-repeat receptor-like protein	unknown	protein binding	GO:0005515	unknown
SL2.50ch12	2780394	Solyc12g009530	2780186	2781652	Leucine-rich-repeat receptor-like protein	unknown	protein binding	GO:0005515	unknown
SL2.50ch12	2780617	Solyc12g009530	2780186	2781652	Leucine-rich-repeat receptor-like protein	unknown	protein binding	GO:0005515	unknown
SL2.50ch12	2780772	Solyc12g009530	2780186	2781652	Leucine-rich-repeat receptor-like protein	unknown	protein binding	GO:0005515	unknown
SL2.50ch12	2781094	Solyc12g009530	2780186	2781652	Leucine-rich-repeat receptor-like protein	unknown	protein binding	GO:0005515	unknown
SL2.50ch12	2792864	Solyc12g009550	2792591	2793307	LOW QUALITY:Leucine-rich repeat receptor-like protein kinase family protein	unknown	protein binding	GO:0005515	unknown
SL2.50ch12	2792964	Solyc12g009550	2792591	2793307	LOW QUALITY:Leucine-rich repeat receptor-like protein kinase family protein	unknown	protein binding	GO:0005515	unknown
SL2.50ch12	2793195	Solyc12g009550	2792591	2793307	LOW QUALITY:Leucine-rich repeat receptor-like protein kinase family protein	unknown	protein binding	GO:0005515	unknown
SL2.50ch12	2793261	Solyc12g009550	2792591	2793307	LOW QUALITY:Leucine-rich repeat receptor-like protein kinase family protein	unknown	protein binding	GO:0005515	unknown
SL2.50ch12	2858797	Solyc12g009590	2852172	2859869	Methyl-CpG-binding domain protein	unknown	DNA binding, nucleus	GO:0003677, GO:0005634	unknown
SL2.50ch12	2858883	Solyc12g009590	2852172	2859869	Methyl-CpG-binding domain protein	unknown	DNA binding, nucleus	GO:0003677, GO:0005634	unknown
SL2.50ch12	2922921	Solyc12g009650	2922153	2923552	Sl proline-rich protein	AF308937	unknown	unknown	unknown
SL2.50ch12	2930284	Solyc12g009660	2930258	2931563	Exostosin family protein	unknown	unknown	unknown	unknown
SL2.50ch12	2936736	Solyc12g009680	2936300	2938988	ADIPOR-like receptor	unknown	integral component of membrane	GO:0016021	unknown
SL2.50ch12	2941031	Solyc12g009690	2940603	2942172	LOW QUALITY:Leucine-rich repeat receptor-like protein kinase family protein	unknown	protein binding	GO:0005515	unknown
SL2.50ch12	2941110	Solyc12g009690	2940603	2942172	LOW QUALITY:Leucine-rich repeat receptor-like protein kinase family protein	unknown	protein binding	GO:0005515	unknown
SL2.50ch12	2941475	Solyc12g009690	2940603	2942172	LOW QUALITY:Leucine-rich repeat receptor-like protein kinase family protein	unknown	protein binding	GO:0005515	unknown
SL2.50ch12	2942024	Solyc12g009690	2940603	2942172	LOW QUALITY:Leucine-rich repeat receptor-like protein kinase family protein	unknown	protein binding	GO:0005515	unknown
SL2.50ch12	2946217	Solyc12g009700	2943402	2948669	Calcium-dependent lipid-binding (CaLB domain) family protein	unknown	lipid binding	GO:0008289	unknown
SL2.50ch12	2967489	Solyc12g009740	2963809	2969615	Leucine-rich repeat receptor-like protein kinase family protein	unknown	protein binding	GO:0005515	unknown
SL2.50ch12	2967520	Solyc12g009740	2963809	2969615	Leucine-rich repeat receptor-like protein kinase family protein	unknown	protein binding	GO:0005515	unknown
SL2.50ch12	2993274	Solyc12g009780	2989659	2995094	LOW QUALITY:Leucine-rich-repeat receptor-like protein	unknown	protein binding	GO:0005515	unknown
SL2.50ch12	2994021	Solyc12g009780	2989659	2995094	LOW QUALITY:Leucine-rich-repeat receptor-like protein	unknown	protein binding	GO:0005515	unknown
SL2.50ch12	3050663	Solyc12g009870	3046369	3051336	LOW QUALITY:Leucine-rich repeat family protein	unknown	protein binding	GO:0005515	unknown
SL2.50ch12	3078803	Solyc12g009910	3077787	3079182	Glycosyltransferase	unknown	metabolic process, transferase activity, transferring hexosyl groups	GO:0008152, GO:0016758	unknown
SL2.50ch12	3079086	Solyc12g009910	3077787	3079182	Glycosyltransferase	unknown	metabolic process, transferase activity, transferring hexosyl groups	GO:0008152, GO:0016758	unknown
SL2.50ch12	3092053	Solyc12g009920	3091797	3092423	Glycosyltransferase	unknown	metabolic process, transferase activity, transferring hexosyl groups	GO:0008152, GO:0016758	unknown
SL2.50ch12	3092200	Solyc12g009920	3091797	3092423	Glycosyltransferase	unknown	metabolic process, transferase activity, transferring hexosyl groups	GO:0008152, GO:0016758	unknown
SL2.50ch12	3092339	Solyc12g009920	3091797	3092423	Glycosyltransferase	unknown	metabolic process, transferase activity, transferring hexosyl groups	GO:0008152, GO:0016758	unknown
SL2.50ch12	3096904	Solyc12g009930	3095649	3097004	Glycosyltransferase	unknown	metabolic process, transferase activity, transferring hexosyl groups	GO:0008152, GO:0016758	unknown
SL2.50ch12	3100623	Solyc12g009940	3100447	3101829	Glycosyltransferase	unknown	metabolic process, transferase activity, transferring hexosyl groups	GO:0008152, GO:0016758	unknown
SL2.50ch12	3101086	Solyc12g009940	3100447	3101829	Glycosyltransferase	unknown	metabolic process, transferase activity, transferring hexosyl groups	GO:0008152, GO:0016758	unknown
SL2.50ch12	3108546	Solyc12g009950	3107200	3108621	Peroxidase	unknown	peroxidase activity, response to oxidative stress, heme binding, oxidation-reduction process, hydrogen peroxide catabolic process	GO:0004601, GO:0006979, GO:0020037, GO:0055114, GO:0042744	unknown
SL2.50ch12	3114481	Solyc12g009960	3111232	3118201	Eukaryotic translation initiation factor iso4G	unknown	RNA binding, protein binding	GO:0003723, GO:0005515, GO:0005488	unknown
SL2.50ch12	3183511	Solyc12g010040	3180908	3187436	leucine aminopeptidase A	LAPA2	aminopeptidase activity, intracellular, proteolysis, cytoplasm, metalloexopeptidase activity, protein metabolic process, manganese ion binding	GO:0004177, GO:0005622, GO:0006508, GO:0005737, GO:0008235, GO:0019538, GO:0030145	unknown
SL2.50ch12	3228321	Solyc12g010080	3227074	3228382	BTB/POZ domain-containing protein	unknown	catalytic activity, protein binding, protein homooligomerization	GO:0003824, GO:0005515, GO:0051260	unknown
SL2.50ch12	3228724	Solyc12g010090	3228603	3228827	BTB/POZ domain-containing protein	unknown	unknown	unknown	unknown
SL2.50ch12	3228771	Solyc12g010090	3228603	3228827	BTB/POZ domain-containing protein	unknown	unknown	unknown	unknown
SL2.50ch12	3231265	Solyc12g010100	3230800	3232131	BTB/POZ domain-containing protein	unknown	protein binding, protein homooligomerization	GO:0005515, GO:0051260	unknown
SL2.50ch12	3232061	Solyc12g010100	3230800	3232131	BTB/POZ domain-containing protein	unknown	protein binding, protein homooligomerization	GO:0005515, GO:0051260	unknown
SL2.50ch12	3237030	Solyc12g010110	3235748	3245807	Formin-like protein	unknown	protein binding	GO:0005515	unknown
SL2.50ch12	3237169	Solyc12g010110	3235748	3245807	Formin-like protein	unknown	protein binding	GO:0005515	unknown
SL2.50ch12	3270621	Solyc12g010140	3270196	3273410	Aldolase-type TIM barrel family protein	unknown	unknown	unknown	unknown
SL2.50ch12	3273338	Solyc12g010140	3270196	3273410	Aldolase-type TIM barrel family protein	unknown	unknown	unknown	unknown
SL2.50ch12	3283559	Solyc12g010160	3283480	3283803	LOW QUALITY:syntaxin of plants 41	unknown	unknown	unknown	unknown
SL2.50ch12	3319727	Solyc12g010200	3315323	3320618	Hexosyltransferase	unknown	transferase activity, transferring glycosyl groups, polygalacturonate 4-alpha-galacturonosyltransferase activity	GO:0016757, GO:0047262	unknown
SL2.50ch12	3323392	Solyc12g010210	3323271	3325146	Eukaryotic translation initiation factor 6	unknown	mature ribosome assembly, ribosome binding	GO:0042256, GO:0043022	unknown
SL2.50ch12	3351458	Solyc12g010240	3351369	3351521	unknown	unknown	unknown	unknown	unknown
SL2.50ch12	3351463	Solyc12g010240	3351369	3351521	unknown	unknown	unknown	unknown	unknown
SL2.50ch12	3355691	Solyc12g010250	3355407	3355809	unknown	unknown	unknown	unknown	unknown
SL2.50ch12	3372544	Solyc12g010300	3372430	3372720	LOW QUALITY:growth-regulating factor 9	unknown	unknown	unknown	unknown
SL2.50ch12	3490414	Solyc12g010480	3490185	3494072	ADIPOR-like receptor	unknown	integral component of membrane	GO:0016021	unknown
SL2.50ch12	3493897	Solyc12g010480	3490185	3494072	ADIPOR-like receptor	unknown	integral component of membrane	GO:0016021	unknown
SL2.50ch12	3526427	Solyc12g010530	3524162	3527442	ENTH/ANTH/VHS superfamily protein	unknown	phospholipid binding, 1-phosphatidylinositol binding, clathrin-coated vesicle, clathrin binding, clathrin coat assembly	GO:0005543, GO:0005545, GO:0030136, GO:0030276, GO:0048268	unknown
SL2.50ch12	3552575	Solyc12g010580	3551986	3553876	LOW QUALITY:Fatty acid hydroxylase superfamily	unknown	unknown	unknown	unknown
SL2.50ch12	3567026	Solyc12g010590	3563160	3568207	O-acyltransferase WSD1	unknown	diacylglycerol O-acyltransferase activity, glycerolipid biosynthetic process	GO:0004144, GO:0045017	unknown
SL2.50ch12	3587052	Solyc12g010610	3586920	3587634	Copine (Calcium-dependent phospholipid-binding protein) family	unknown	unknown	unknown	unknown
SL2.50ch12	3587201	Solyc12g010610	3586920	3587634	Copine (Calcium-dependent phospholipid-binding protein) family	unknown	unknown	unknown	unknown
SL2.50ch12	3587246	Solyc12g010610	3586920	3587634	Copine (Calcium-dependent phospholipid-binding protein) family	unknown	unknown	unknown	unknown
SL2.50ch12	3587402	Solyc12g010610	3586920	3587634	Copine (Calcium-dependent phospholipid-binding protein) family	unknown	unknown	unknown	unknown
SL2.50ch12	3608387	Solyc12g010660	3608095	3608844	Disease resistance protein RGH4	unknown	ADP binding	GO:0043531	unknown
SL2.50ch12	3608399	Solyc12g010660	3608095	3608844	Disease resistance protein RGH4	unknown	ADP binding	GO:0043531	unknown
SL2.50ch12	3608814	Solyc12g010660	3608095	3608844	Disease resistance protein RGH4	unknown	ADP binding	GO:0043531	unknown
SL2.50ch12	3614815	Solyc12g010670	3614742	3615416	RING/U-box superfamily protein	unknown	protein binding, zinc ion binding, metal ion binding	GO:0005515, GO:0008270, GO:0046872	unknown
SL2.50ch12	3631898	Solyc12g010700	3630935	3632819	Regulator of Vps4 activity in the MVB pathway protein, putative	unknown	protein transport	GO:0015031	unknown
SL2.50ch12	3646292	Solyc12g010730	3645491	3647850	Plant/F9H3-4 protein	unknown	unknown	unknown	unknown
SL2.50ch12	3664800	Solyc12g010740	3661121	3669447	Leucine-rich repeat receptor-like protein kinase	unknown	protein binding	GO:0005515	unknown
SL2.50ch12	3668031	Solyc12g010740	3661121	3669447	Leucine-rich repeat receptor-like protein kinase	unknown	protein binding	GO:0005515	unknown
SL2.50ch12	3673559	Solyc12g010750	3670660	3675334	Secretory carrier membrane protein	unknown	protein transport, integral component of membrane	GO:0015031, GO:0016021	unknown
SL2.50ch12	3697435	Solyc12g010770	3697333	3697572	LOW QUALITY:SU(VAR)3-9 homolog 6	unknown	unknown	unknown	unknown
SL2.50ch12	3697540	Solyc12g010770	3697333	3697572	LOW QUALITY:SU(VAR)3-9 homolog 6	unknown	unknown	unknown	unknown
SL2.50ch12	3710598	Solyc12g010780	3710202	3710639	LOW QUALITY:RING/U-box superfamily protein	unknown	protein binding, zinc ion binding	GO:0005515, GO:0008270	unknown
SL2.50ch12	3813076	Solyc12g010910	3811811	3813376	alpha/beta-Hydrolases superfamily protein	unknown	lipid metabolic process, phospholipase A1 activity	GO:0006629, GO:0008970	unknown
SL2.50ch12	3894187	Solyc12g011040	3894074	3904280	Lipoxygenase	unknown	oxidoreductase activity, oxidation-reduction process, oxidoreductase activity, acting on single donors with incorporation of molecular oxygen, incorporation of two atoms of oxygen, metal ion binding	GO:0016491, GO:0055114, GO:0016702, GO:0046872	unknown
SL2.50ch12	3900087	Solyc12g011040	3894074	3904280	Lipoxygenase	unknown	oxidoreductase activity, oxidation-reduction process, oxidoreductase activity, acting on single donors with incorporation of molecular oxygen, incorporation of two atoms of oxygen, metal ion binding	GO:0016491, GO:0055114, GO:0016702, GO:0046872	unknown
SL2.50ch12	3935248	Solyc12g011070	3934003	3937037	Vacuolar cation/proton exchanger, putative	unknown	calcium ion transport, calcium:proton antiporter activity, integral component of membrane, transmembrane transport	GO:0006816, GO:0015369, GO:0016021, GO:0055085	unknown
SL2.50ch12	3936558	Solyc12g011070	3934003	3937037	Vacuolar cation/proton exchanger, putative	unknown	calcium ion transport, calcium:proton antiporter activity, integral component of membrane, transmembrane transport	GO:0006816, GO:0015369, GO:0016021, GO:0055085	unknown
SL2.50ch12	3953072	Solyc12g011090	3953048	3953302	cellulose synthase, putative (DUF1644)	unknown	unknown	unknown	unknown
SL2.50ch12	3953103	Solyc12g011090	3953048	3953302	cellulose synthase, putative (DUF1644)	unknown	unknown	unknown	unknown
SL2.50ch12	3961430	Solyc12g011100	3961313	3961803	glycerol-3-phosphate acyltransferase 3	unknown	unknown	unknown	unknown
SL2.50ch12	3961726	Solyc12g011100	3961313	3961803	glycerol-3-phosphate acyltransferase 3	unknown	unknown	unknown	unknown
SL2.50ch12	3968076	Solyc12g011120	3966574	3969444	Glucose-1-phosphate adenylyltransferase	unknown	glycogen biosynthetic process, glucose-1-phosphate adenylyltransferase activity, biosynthetic process, nucleotidyltransferase activity	GO:0005978, GO:0008878, GO:0009058, GO:0016779	unknown
SL2.50ch12	3968352	Solyc12g011120	3966574	3969444	Glucose-1-phosphate adenylyltransferase	unknown	glycogen biosynthetic process, glucose-1-phosphate adenylyltransferase activity, biosynthetic process, nucleotidyltransferase activity	GO:0005978, GO:0008878, GO:0009058, GO:0016779	unknown
SL2.50ch12	3981539	Solyc12g011140	3975873	3981612	Subtilisin-like protease family protein	unknown	serine-type endopeptidase activity, proteolysis	GO:0004252, GO:0006508	unknown
SL2.50ch12	3989837	Solyc12g011150	3989640	3989900	Heavy metal transport/detoxification superfamily protein, putative	unknown	unknown	unknown	unknown
SL2.50ch12	4011366	Solyc12g011160	4008070	4012664	3-hydroxyisobutyryl-CoA hydrolase-like protein	unknown	3-hydroxyisobutyryl-CoA hydrolase activity	GO:0003860	unknown
SL2.50ch12	4088307	Solyc12g011240	4087326	4088811	LOW QUALITY:Myb family transcription factor family protein	unknown	DNA binding	GO:0003677	unknown
SL2.50ch12	4095704	Solyc12g011250	4094745	4096377	unknown	unknown	unknown	unknown	unknown
SL2.50ch12	4153609	Solyc12g011300	4153362	4154489	Glutathione s-transferase, putative	unknown	protein binding	GO:0005515	unknown
SL2.50ch12	4153629	Solyc12g011300	4153362	4154489	Glutathione s-transferase, putative	unknown	protein binding	GO:0005515	unknown
SL2.50ch12	4202079	Solyc12g011360	4201254	4202360	Interactor of constitutive active ROPs protein, putative	unknown	unknown	unknown	unknown
SL2.50ch12	4202229	Solyc12g011360	4201254	4202360	Interactor of constitutive active ROPs protein, putative	unknown	unknown	unknown	unknown
SL2.50ch12	4212277	Solyc12g011380	4212085	4212504	unknown	unknown	unknown	unknown	unknown
SL2.50ch12	4216877	Solyc12g011390	4216862	4218322	LOW QUALITY:SNOWY COTYLEDON protein (DUF566)	unknown	unknown	unknown	unknown
SL2.50ch12	4217058	Solyc12g011390	4216862	4218322	LOW QUALITY:SNOWY COTYLEDON protein (DUF566)	unknown	unknown	unknown	unknown
SL2.50ch12	4220973	Solyc12g011400	4219640	4222331	Pentatricopeptide repeat-containing protein	unknown	protein binding	GO:0005515	unknown
SL2.50ch12	4241764	Solyc12g011410	4241749	4241910	LOW QUALITY:tRNA-splicing ligase (DUF239)	unknown	unknown	unknown	unknown
SL2.50ch12	4241861	Solyc12g011410	4241749	4241910	LOW QUALITY:tRNA-splicing ligase (DUF239)	unknown	unknown	unknown	unknown
SL2.50ch12	4241878	Solyc12g011410	4241749	4241910	LOW QUALITY:tRNA-splicing ligase (DUF239)	unknown	unknown	unknown	unknown
SL2.50ch12	4254571	Solyc12g011430	4254435	4257376	Hydroxyacylglutathione hydrolase 3	unknown	unknown	unknown	unknown
SL2.50ch12	4274280	Solyc12g011460	4274006	4274440	LOW QUALITY:Cyclophilin-like peptidyl-prolyl cis-trans isomerase family protein	unknown	unknown	unknown	unknown
SL2.50ch12	4274293	Solyc12g011460	4274006	4274440	LOW QUALITY:Cyclophilin-like peptidyl-prolyl cis-trans isomerase family protein	unknown	unknown	unknown	unknown
SL2.50ch12	4274296	Solyc12g011460	4274006	4274440	LOW QUALITY:Cyclophilin-like peptidyl-prolyl cis-trans isomerase family protein	unknown	unknown	unknown	unknown
SL2.50ch12	4274343	Solyc12g011460	4274006	4274440	LOW QUALITY:Cyclophilin-like peptidyl-prolyl cis-trans isomerase family protein	unknown	unknown	unknown	unknown
SL2.50ch12	4274376	Solyc12g011460	4274006	4274440	LOW QUALITY:Cyclophilin-like peptidyl-prolyl cis-trans isomerase family protein	unknown	unknown	unknown	unknown
SL2.50ch12	4274382	Solyc12g011460	4274006	4274440	LOW QUALITY:Cyclophilin-like peptidyl-prolyl cis-trans isomerase family protein	unknown	unknown	unknown	unknown
SL2.50ch12	4274391	Solyc12g011460	4274006	4274440	LOW QUALITY:Cyclophilin-like peptidyl-prolyl cis-trans isomerase family protein	unknown	unknown	unknown	unknown
SL2.50ch12	4274427	Solyc12g011460	4274006	4274440	LOW QUALITY:Cyclophilin-like peptidyl-prolyl cis-trans isomerase family protein	unknown	unknown	unknown	unknown
SL2.50ch12	4296481	Solyc12g011470	4296417	4296653	unknown	unknown	unknown	unknown	unknown
SL2.50ch12	4296481	Solyc12g011470	4296417	4296653	unknown	unknown	unknown	unknown	unknown
SL2.50ch12	4296482	Solyc12g011470	4296417	4296653	unknown	unknown	unknown	unknown	unknown
SL2.50ch12	4296482	Solyc12g011470	4296417	4296653	unknown	unknown	unknown	unknown	unknown
SL2.50ch12	4296634	Solyc12g011470	4296417	4296653	unknown	unknown	unknown	unknown	unknown
SL2.50ch12	4296637	Solyc12g011470	4296417	4296653	unknown	unknown	unknown	unknown	unknown
SL2.50ch12	4345620	Solyc12g013480	4345439	4345636	LOW QUALITY:Cold shock domain protein 2	unknown	unknown	unknown	unknown
SL2.50ch12	4374696	Solyc12g013490	4374524	4375577	LOW QUALITY:S5-locus F-box type-14 protein	unknown	unknown	unknown	unknown
SL2.50ch12	4377234	Solyc12g013500	4377188	4378488	Pentatricopeptide repeat (PPR) superfamily protein	unknown	unknown	unknown	unknown
SL2.50ch12	4380602	Solyc12g013520	4380520	4382414	DNA-directed RNA polymerase subunit beta	unknown	unknown	unknown	unknown
SL2.50ch12	4384159	Solyc12g013530	4383910	4385101	DNA-directed RNA polymerase subunit alpha	unknown	unknown	unknown	unknown
SL2.50ch12	4398043	Solyc12g013550	4397934	4402691	1D-myo-inositol 2-amino-2-deoxy-alpha-D-glucopyranoside ligase	unknown	unknown	unknown	unknown
SL2.50ch12	4405650	Solyc12g013560	4405558	4410928	3(2),5-bisphosphate nucleotidase HAL2	unknown	sulfur compound metabolic process, 3'(2'),5'-bisphosphate nucleotidase activity, phosphatidylinositol phosphorylation	GO:0006790, GO:0008441, GO:0046854	unknown
SL2.50ch12	4405697	Solyc12g013560	4405558	4410928	3(2),5-bisphosphate nucleotidase HAL2	unknown	sulfur compound metabolic process, 3'(2'),5'-bisphosphate nucleotidase activity, phosphatidylinositol phosphorylation	GO:0006790, GO:0008441, GO:0046854	unknown
SL2.50ch12	4405708	Solyc12g013560	4405558	4410928	3(2),5-bisphosphate nucleotidase HAL2	unknown	sulfur compound metabolic process, 3'(2'),5'-bisphosphate nucleotidase activity, phosphatidylinositol phosphorylation	GO:0006790, GO:0008441, GO:0046854	unknown
SL2.50ch12	4433555	Solyc12g013590	4429695	4436522	P-loop containing nucleoside triphosphate hydrolases superfamily protein, putative	unknown	unknown	unknown	unknown
SL2.50ch12	4444192	Solyc12g013600	4442152	4448539	TPR and ankyrin repeat-containing protein 1	unknown	protein binding, ATP binding	GO:0005515, GO:0005524	unknown
SL2.50ch12	4453135	Solyc12g013610	4452555	4453362	LOW QUALITY:calmodulin-binding protein (DUF1645)	unknown	unknown	unknown	unknown
SL2.50ch12	4474023	Solyc12g013630	4473107	4475957	ABC transporter G family member	unknown	ATP binding, ATPase activity, membrane	GO:0005524, GO:0016887, GO:0016020	unknown
SL2.50ch12	4479901	Solyc12g013640	4477879	4481200	ABC transporter G family member	unknown	ATP binding, ATPase activity, membrane	GO:0005524, GO:0016887, GO:0016020	unknown
SL2.50ch12	4480118	Solyc12g013640	4477879	4481200	ABC transporter G family member	unknown	ATP binding, ATPase activity, membrane	GO:0005524, GO:0016887, GO:0016020	unknown
SL2.50ch12	4494867	Solyc12g013650	4494795	4496351	Fiber protein Fb34	unknown	unknown	unknown	unknown
SL2.50ch12	4508287	Solyc12g013670	4508121	4508751	Mannan endo-1,4-beta-mannosidase 1	unknown	carbohydrate metabolic process	GO:0005975	unknown
SL2.50ch12	4509352	Solyc12g013680	4509060	4511957	Leucine-rich repeat receptor-like protein kinase family protein	unknown	protein binding	GO:0005515	unknown
SL2.50ch12	4558911	Solyc12g013730	4558904	4559140	Leucine-rich repeat receptor-like protein kinase family protein	unknown	protein binding	GO:0005515	unknown
SL2.50ch12	4564494	Solyc12g013740	4564215	4566483	Leucine-rich repeat receptor-like protein kinase family protein	unknown	protein binding	GO:0005515	unknown
SL2.50ch12	4565364	Solyc12g013740	4564215	4566483	Leucine-rich repeat receptor-like protein kinase family protein	unknown	protein binding	GO:0005515	unknown
SL2.50ch12	4565690	Solyc12g013740	4564215	4566483	Leucine-rich repeat receptor-like protein kinase family protein	unknown	protein binding	GO:0005515	unknown
SL2.50ch12	4565957	Solyc12g013740	4564215	4566483	Leucine-rich repeat receptor-like protein kinase family protein	unknown	protein binding	GO:0005515	unknown
SL2.50ch12	4583036	Solyc12g013770	4582233	4583505	Mannan endo-1,4-beta-mannosidase 1	unknown	hydrolase activity, hydrolyzing O-glycosyl compounds, carbohydrate metabolic process	GO:0004553, GO:0005975	unknown
SL2.50ch12	4583277	Solyc12g013770	4582233	4583505	Mannan endo-1,4-beta-mannosidase 1	unknown	hydrolase activity, hydrolyzing O-glycosyl compounds, carbohydrate metabolic process	GO:0004553, GO:0005975	unknown
SL2.50ch12	4639251	Solyc12g013850	4639057	4641430	Core-2/I-branching beta-1,6-N-acetylglucosaminyltransferase family protein	unknown	acetylglucosaminyltransferase activity, membrane	GO:0008375, GO:0016020	unknown
SL2.50ch12	4662542	Solyc12g013870	4655976	4664119	RNA-binding S4 domain-containing protein	unknown	RNA binding	GO:0003723	unknown
SL2.50ch12	4676313	Solyc12g013880	4667669	4679426	origin recognition complex subunit 3	unknown	DNA binding, nuclear origin of replication recognition complex, DNA replication	GO:0003677, GO:0005664, GO:0006260	unknown
SL2.50ch12	4690014	Solyc12g013890	4682111	4693552	embryo defective 2737	unknown	unknown	unknown	unknown
SL2.50ch12	4765342	Solyc12g013930	4764144	4765774	LOW QUALITY:cytochrome P450, family 82, subfamily C, polypeptide 4	unknown	unknown	unknown	unknown
SL2.50ch12	4786463	Solyc12g013960	4785891	4788385	arginine N-methyltransferase, putative (DUF688)	unknown	unknown	unknown	unknown
SL2.50ch12	4787463	Solyc12g013960	4785891	4788385	arginine N-methyltransferase, putative (DUF688)	unknown	unknown	unknown	unknown
SL2.50ch12	4904697	Solyc12g014090	4901928	4915321	TAF RNA polymerase I subunit A	unknown	protein binding	GO:0005515	unknown
SL2.50ch12	4915067	Solyc12g014090	4901928	4915321	TAF RNA polymerase I subunit A	unknown	protein binding	GO:0005515	unknown
SL2.50ch12	5028249	Solyc12g014180	5027817	5032069	Malate dehydrogenase	unknown	catalytic activity, carbohydrate metabolic process, oxidoreductase activity, acting on the CH-OH group of donors, NAD or NADP as acceptor, oxidation-reduction process, malate metabolic process, malate dehydrogenase activity, L-malate dehydrogenase activity, oxidoreductase activity, carboxylic acid metabolic process	GO:0003824, GO:0005975, GO:0016616, GO:0055114, GO:0006108, GO:0016615, GO:0030060, GO:0016491, GO:0019752	unknown
SL2.50ch12	5029635	Solyc12g014180	5027817	5032069	Malate dehydrogenase	unknown	catalytic activity, carbohydrate metabolic process, oxidoreductase activity, acting on the CH-OH group of donors, NAD or NADP as acceptor, oxidation-reduction process, malate metabolic process, malate dehydrogenase activity, L-malate dehydrogenase activity, oxidoreductase activity, carboxylic acid metabolic process	GO:0003824, GO:0005975, GO:0016616, GO:0055114, GO:0006108, GO:0016615, GO:0030060, GO:0016491, GO:0019752	unknown
SL2.50ch12	5071231	Solyc12g014250	5069479	5074778	Phosphoenolpyruvate carboxylase	unknown	catalytic activity, tricarboxylic acid cycle, phosphoenolpyruvate carboxylase activity, carbon fixation	GO:0003824, GO:0006099, GO:0008964, GO:0015977	unknown
SL2.50ch12	5092483	Solyc12g014270	5091696	5093344	Peptide-N4-(N-acetyl-beta-glucosaminyl)asparagine amidase A	unknown	unknown	unknown	unknown
SL2.50ch12	5104776	Solyc12g014300	5104487	5104975	transcription factor-like protein	unknown	transcription, DNA-templated, sequence-specific DNA binding	GO:0006351, GO:0043565	unknown
SL2.50ch12	5104841	Solyc12g014300	5104487	5104975	transcription factor-like protein	unknown	transcription, DNA-templated, sequence-specific DNA binding	GO:0006351, GO:0043565	unknown
SL2.50ch12	5145806	Solyc12g014320	5135180	5145918	Anaphase-promoting complex subunit 6-like protein	unknown	protein binding	GO:0005515	unknown
SL2.50ch12	5153975	Solyc12g014340	5153956	5154957	LOW QUALITY:UNE1-like protein	unknown	unknown	unknown	unknown
SL2.50ch12	5154248	Solyc12g014340	5153956	5154957	LOW QUALITY:UNE1-like protein	unknown	unknown	unknown	unknown
SL2.50ch12	5154316	Solyc12g014340	5153956	5154957	LOW QUALITY:UNE1-like protein	unknown	unknown	unknown	unknown
SL2.50ch12	5241879	Solyc12g014370	5240445	5245522	unknown	unknown	unknown	unknown	unknown
SL2.50ch12	5241905	Solyc12g014370	5240445	5245522	unknown	unknown	unknown	unknown	unknown
SL2.50ch12	5241911	Solyc12g014370	5240445	5245522	unknown	unknown	unknown	unknown	unknown
SL2.50ch12	5244245	Solyc12g014370	5240445	5245522	unknown	unknown	unknown	unknown	unknown
SL2.50ch12	5244284	Solyc12g014370	5240445	5245522	unknown	unknown	unknown	unknown	unknown
SL2.50ch12	5245111	Solyc12g014370	5240445	5245522	unknown	unknown	unknown	unknown	unknown
SL2.50ch12	5245120	Solyc12g014370	5240445	5245522	unknown	unknown	unknown	unknown	unknown
SL2.50ch12	5245196	Solyc12g014370	5240445	5245522	unknown	unknown	unknown	unknown	unknown
SL2.50ch12	5245488	Solyc12g014370	5240445	5245522	unknown	unknown	unknown	unknown	unknown
SL2.50ch12	5245494	Solyc12g014370	5240445	5245522	unknown	unknown	unknown	unknown	unknown
SL2.50ch12	5407145	Solyc12g014430	5399797	5407595	Cellulose synthase-like protein	unknown	membrane, cellulose synthase (UDP-forming) activity, cellulose biosynthetic process	GO:0016020, GO:0016760, GO:0030244	unknown
SL2.50ch12	5460669	Solyc12g014490	5460179	5464117	Microtubule associated family protein	unknown	microtubule cytoskeleton organization, microtubule binding	GO:0000226, GO:0000910, GO:0008017	unknown
SL2.50ch12	5554463	Solyc12g014550	5553309	5554724	Syntaxin-51	unknown	unknown	unknown	unknown
SL2.50ch12	5554549	Solyc12g014550	5553309	5554724	Syntaxin-51	unknown	unknown	unknown	unknown
SL2.50ch12	5570623	Solyc12g014570	5569788	5576277	Glycerophosphoryl diester phosphodiesterase, putative	unknown	lipid metabolic process, phosphoric diester hydrolase activity	GO:0006629, GO:0008081	unknown
SL2.50ch12	5572086	Solyc12g014570	5569788	5576277	Glycerophosphoryl diester phosphodiesterase, putative	unknown	lipid metabolic process, phosphoric diester hydrolase activity	GO:0006629, GO:0008081	unknown
SL2.50ch12	5574486	Solyc12g014570	5569788	5576277	Glycerophosphoryl diester phosphodiesterase, putative	unknown	lipid metabolic process, phosphoric diester hydrolase activity	GO:0006629, GO:0008081	unknown
SL2.50ch12	5603516	Solyc12g014600	5600467	5603988	RNA-binding protein, putative	unknown	nucleotide binding, nucleic acid binding, RNA binding	GO:0000166, GO:0003676, GO:0003723	unknown
SL2.50ch12	5627539	Solyc12g014620	5627530	5627901	14 kDa proline-rich protein DC2.15	unknown	unknown	unknown	unknown
SL2.50ch12	5658687	Solyc12g015660	5655855	5659081	DNA damage response protein WSS1	unknown	zinc ion binding	GO:0008270	unknown
SL2.50ch12	5663382	Solyc12g015670	5663236	5663709	unknown	unknown	unknown	unknown	unknown
SL2.50ch12	5663677	Solyc12g015670	5663236	5663709	unknown	unknown	unknown	unknown	unknown
SL2.50ch12	5663687	Solyc12g015670	5663236	5663709	unknown	unknown	unknown	unknown	unknown
SL2.50ch12	5733044	Solyc12g015750	5733028	5733545	LOW QUALITY:ubiquitin-conjugating enzyme 27	unknown	unknown	unknown	unknown
SL2.50ch12	5733051	Solyc12g015750	5733028	5733545	LOW QUALITY:ubiquitin-conjugating enzyme 27	unknown	unknown	unknown	unknown
SL2.50ch12	5733068	Solyc12g015750	5733028	5733545	LOW QUALITY:ubiquitin-conjugating enzyme 27	unknown	unknown	unknown	unknown
SL2.50ch12	5733104	Solyc12g015750	5733028	5733545	LOW QUALITY:ubiquitin-conjugating enzyme 27	unknown	unknown	unknown	unknown
SL2.50ch12	5733138	Solyc12g015750	5733028	5733545	LOW QUALITY:ubiquitin-conjugating enzyme 27	unknown	unknown	unknown	unknown
SL2.50ch12	5733156	Solyc12g015750	5733028	5733545	LOW QUALITY:ubiquitin-conjugating enzyme 27	unknown	unknown	unknown	unknown
SL2.50ch12	5733168	Solyc12g015750	5733028	5733545	LOW QUALITY:ubiquitin-conjugating enzyme 27	unknown	unknown	unknown	unknown
SL2.50ch12	5733194	Solyc12g015750	5733028	5733545	LOW QUALITY:ubiquitin-conjugating enzyme 27	unknown	unknown	unknown	unknown
SL2.50ch12	5733219	Solyc12g015750	5733028	5733545	LOW QUALITY:ubiquitin-conjugating enzyme 27	unknown	unknown	unknown	unknown
SL2.50ch12	5733276	Solyc12g015750	5733028	5733545	LOW QUALITY:ubiquitin-conjugating enzyme 27	unknown	unknown	unknown	unknown
SL2.50ch12	5733329	Solyc12g015750	5733028	5733545	LOW QUALITY:ubiquitin-conjugating enzyme 27	unknown	unknown	unknown	unknown
SL2.50ch12	5733392	Solyc12g015750	5733028	5733545	LOW QUALITY:ubiquitin-conjugating enzyme 27	unknown	unknown	unknown	unknown
SL2.50ch12	5733413	Solyc12g015750	5733028	5733545	LOW QUALITY:ubiquitin-conjugating enzyme 27	unknown	unknown	unknown	unknown
SL2.50ch12	5733413	Solyc12g015750	5733028	5733545	LOW QUALITY:ubiquitin-conjugating enzyme 27	unknown	unknown	unknown	unknown
SL2.50ch12	5733414	Solyc12g015750	5733028	5733545	LOW QUALITY:ubiquitin-conjugating enzyme 27	unknown	unknown	unknown	unknown
SL2.50ch12	5733414	Solyc12g015750	5733028	5733545	LOW QUALITY:ubiquitin-conjugating enzyme 27	unknown	unknown	unknown	unknown
SL2.50ch12	5733516	Solyc12g015750	5733028	5733545	LOW QUALITY:ubiquitin-conjugating enzyme 27	unknown	unknown	unknown	unknown
SL2.50ch12	5742993	Solyc12g015760	5742865	5743098	LOW QUALITY:NSP-interacting kinase 3	unknown	unknown	unknown	unknown
SL2.50ch12	5743022	Solyc12g015760	5742865	5743098	LOW QUALITY:NSP-interacting kinase 3	unknown	unknown	unknown	unknown
SL2.50ch12	5743037	Solyc12g015760	5742865	5743098	LOW QUALITY:NSP-interacting kinase 3	unknown	unknown	unknown	unknown
SL2.50ch12	5743043	Solyc12g015760	5742865	5743098	LOW QUALITY:NSP-interacting kinase 3	unknown	unknown	unknown	unknown
SL2.50ch12	5757628	Solyc12g015770	5754505	5759974	Cellulose synthase, putative	unknown	membrane, cellulose synthase (UDP-forming) activity, cellulose biosynthetic process	GO:0016020, GO:0016760, GO:0030244	unknown
SL2.50ch12	5798906	Solyc12g015790	5798819	5799556	Eukaryotic translation initiation factor 6	unknown	mature ribosome assembly, ribosome binding	GO:0042256, GO:0043022	unknown
SL2.50ch12	5799305	Solyc12g015790	5798819	5799556	Eukaryotic translation initiation factor 6	unknown	mature ribosome assembly, ribosome binding	GO:0042256, GO:0043022	unknown
SL2.50ch12	5799458	Solyc12g015790	5798819	5799556	Eukaryotic translation initiation factor 6	unknown	mature ribosome assembly, ribosome binding	GO:0042256, GO:0043022	unknown
SL2.50ch12	5812238	Solyc12g015820	5812000	5812512	SufE-like protein, chloroplastic	unknown	unknown	unknown	unknown
SL2.50ch12	5812856	Solyc12g015830	5812577	5813047	BolA-like family protein	unknown	unknown	unknown	unknown
SL2.50ch12	5812940	Solyc12g015830	5812577	5813047	BolA-like family protein	unknown	unknown	unknown	unknown
SL2.50ch12	5814481	Solyc12g015840	5814468	5817135	LOW QUALITY:pleckstrin homology (PH) domain-containing protein	unknown	unknown	unknown	unknown
SL2.50ch12	5814647	Solyc12g015840	5814468	5817135	LOW QUALITY:pleckstrin homology (PH) domain-containing protein	unknown	unknown	unknown	unknown
SL2.50ch12	5988432	Solyc12g015930	5988011	5988541	LOW QUALITY:Unknown protein	unknown	unknown	unknown	unknown
SL2.50ch12	5995966	Solyc12g015940	5995853	5996629	unknown	unknown	unknown	unknown	unknown
SL2.50ch12	6052174	Solyc12g015980	6052034	6052816	Protein kinase	unknown	protein kinase activity, ATP binding, protein phosphorylation	GO:0004672, GO:0005524, GO:0006468	unknown
SL2.50ch12	6063404	Solyc12g015990	6063298	6063531	Protein kinase	unknown	protein kinase activity, ATP binding, protein phosphorylation	GO:0004672, GO:0005524, GO:0006468	unknown
SL2.50ch12	6063412	Solyc12g015990	6063298	6063531	Protein kinase	unknown	protein kinase activity, ATP binding, protein phosphorylation	GO:0004672, GO:0005524, GO:0006468	unknown
SL2.50ch12	6069549	Solyc12g016000	6069463	6069630	Protein kinase	unknown	protein kinase activity, ATP binding, protein phosphorylation	GO:0004672, GO:0005524, GO:0006468	unknown
SL2.50ch12	6072254	Solyc12g016010	6072058	6072300	Kinase family protein	unknown	protein kinase activity, protein phosphorylation	GO:0004672, GO:0006468	unknown
SL2.50ch12	6072272	Solyc12g016010	6072058	6072300	Kinase family protein	unknown	protein kinase activity, protein phosphorylation	GO:0004672, GO:0006468	unknown
SL2.50ch12	6101567	Solyc12g016060	6101485	6102267	Protein kinase family protein	unknown	protein kinase activity, ATP binding, protein phosphorylation	GO:0004672, GO:0005524, GO:0006468	unknown
SL2.50ch12	6110974	Solyc12g016080	6110905	6111126	Serine/Threonine kinase family protein	unknown	unknown	unknown	unknown
SL2.50ch12	6121890	Solyc12g016100	6121808	6122590	Protein kinase	unknown	protein kinase activity, ATP binding, protein phosphorylation	GO:0004672, GO:0005524, GO:0006468	unknown
SL2.50ch12	6121932	Solyc12g016100	6121808	6122590	Protein kinase	unknown	protein kinase activity, ATP binding, protein phosphorylation	GO:0004672, GO:0005524, GO:0006468	unknown
SL2.50ch12	6121983	Solyc12g016100	6121808	6122590	Protein kinase	unknown	protein kinase activity, ATP binding, protein phosphorylation	GO:0004672, GO:0005524, GO:0006468	unknown
SL2.50ch12	6147900	Solyc12g016140	6147892	6148682	Protein kinase	unknown	protein kinase activity, ATP binding, protein phosphorylation	GO:0004672, GO:0005524, GO:0006468	unknown
SL2.50ch12	6235728	Solyc12g016160	6235591	6235821	LOW QUALITY:Galactosyl transferase GMA12/MNN10 family protein	unknown	unknown	unknown	unknown
SL2.50ch12	6235781	Solyc12g016160	6235591	6235821	LOW QUALITY:Galactosyl transferase GMA12/MNN10 family protein	unknown	unknown	unknown	unknown
SL2.50ch12	6329883	Solyc12g016200	6329758	6329973	LOW QUALITY:autoinhibited Ca(2+)-ATPase 10	unknown	unknown	unknown	unknown
SL2.50ch12	6402984	Solyc12g016220	6401184	6406098	Pvr4	unknown	unknown	unknown	unknown
SL2.50ch12	6403464	Solyc12g016220	6401184	6406098	Pvr4	unknown	unknown	unknown	unknown
SL2.50ch12	6403645	Solyc12g016220	6401184	6406098	Pvr4	unknown	unknown	unknown	unknown
SL2.50ch12	6426992	Solyc12g017240	6426369	6427448	xyloglucan endo-transglycosylase B1	txetb1	hydrolase activity, hydrolyzing O-glycosyl compounds, carbohydrate metabolic process, cell wall, cellular glucan metabolic process, xyloglucan:xyloglucosyl transferase activity, apoplast, xyloglucan metabolic process, cell wall biogenesis	GO:0004553, GO:0005975, GO:0005618, GO:0006073, GO:0016762, GO:0048046, GO:0010411, GO:0042546	unknown
SL2.50ch12	6438661	Solyc12g017250	6437428	6440880	Photosystem II 10 kDa polypeptide family protein	unknown	photosystem II, photosystem II oxygen evolving complex, photosynthesis, thylakoid membrane	GO:0009523, GO:0009654, GO:0015979, GO:0042651	unknown
SL2.50ch12	6448033	Solyc12g017260	6447492	6458751	Topoisomerase II-associated protein PAT1	unknown	unknown	unknown	unknown
SL2.50ch12	6484766	Solyc12g017280	6478972	6496635	ARM repeat superfamily protein	unknown	photosystem II, photosystem II oxygen evolving complex, photosynthesis, thylakoid membrane	GO:0005488	unknown
SL2.50ch12	6491211	Solyc12g017280	6478972	6496635	ARM repeat superfamily protein	unknown	photosystem II, photosystem II oxygen evolving complex, photosynthesis, thylakoid membrane	GO:0005488	unknown
SL2.50ch12	6498112	Solyc12g017290	6498039	6498487	60S ribosomal L9	unknown	structural constituent of ribosome, ribosome, translation, rRNA binding	GO:0003735, GO:0005840, GO:0006412, GO:0019843	unknown
SL2.50ch12	6498154	Solyc12g017290	6498039	6498487	60S ribosomal L9	unknown	structural constituent of ribosome, ribosome, translation, rRNA binding	GO:0003735, GO:0005840, GO:0006412, GO:0019843	unknown
SL2.50ch12	6513264	Solyc12g017300	6512892	6513551	LOW QUALITY:AGAMOUS-like MADS-box protein	unknown	DNA binding, protein dimerization activity	GO:0003677, GO:0046983	unknown
SL2.50ch12	6542246	Solyc12g017310	6539479	6542269	Defective in cullin neddylation protein	unknown	unknown	unknown	unknown
SL2.50ch12	6570158	Solyc12g017330	6570155	6570426	unknown	unknown	unknown	unknown	unknown
SL2.50ch12	6652064	Solyc12g017400	6650295	6652079	NAC domain-containing protein, putative	unknown	DNA binding, regulation of transcription, DNA-templated, root cap development	GO:0003677, GO:0006355, GO:0048829	unknown
SL2.50ch12	6689929	Solyc12g017430	6689517	6690374	ENTH/ANTH/VHS superfamily protein	unknown	phospholipid binding	GO:0005543	unknown
SL2.50ch12	6689942	Solyc12g017430	6689517	6690374	ENTH/ANTH/VHS superfamily protein	unknown	phospholipid binding	GO:0005543	unknown
SL2.50ch12	6769835	Solyc12g017500	6769774	6770073	LOW QUALITY:F-box/RNI-like/FBD-like domains-containing protein	unknown	unknown	unknown	unknown
SL2.50ch12	6778082	Solyc12g017510	6776593	6780152	AT2G31890-like protein	unknown	unknown	unknown	unknown
SL2.50ch12	6780087	Solyc12g017510	6776593	6780152	AT2G31890-like protein	unknown	unknown	unknown	unknown
SL2.50ch12	6782296	Solyc12g017520	6782280	6783041	unknown	unknown	unknown	unknown	unknown
SL2.50ch12	6782323	Solyc12g017520	6782280	6783041	unknown	unknown	unknown	unknown	unknown
SL2.50ch12	6782436	Solyc12g017520	6782280	6783041	unknown	unknown	unknown	unknown	unknown
SL2.50ch12	6818539	Solyc12g017550	6817840	6818609	Leucine-rich repeat protein kinase family protein, putative	unknown	unknown	unknown	unknown
SL2.50ch12	6818562	Solyc12g017550	6817840	6818609	Leucine-rich repeat protein kinase family protein, putative	unknown	unknown	unknown	unknown
SL2.50ch12	6827404	Solyc12g017560	6827154	6828774	LOW QUALITY:AT hook motif-containing protein, putative	unknown	unknown	unknown	unknown
SL2.50ch12	7167599	Solyc12g017660	7166676	7167970	Peroxidase	unknown	peroxidase activity, response to oxidative stress, heme binding, oxidation-reduction process	GO:0004601, GO:0006979, GO:0020037, GO:0055114	unknown
SL2.50ch12	7245268	Solyc12g017700	7243976	7246877	ATP-dependent RNA helicase	unknown	nucleic acid binding, ATP binding, GO_0008026, helicase activity	GO:0003676, GO:0005524, GO:0008026, GO:0004386	unknown
SL2.50ch12	7245682	Solyc12g017700	7243976	7246877	ATP-dependent RNA helicase	unknown	nucleic acid binding, ATP binding, GO_0008026, helicase activity	GO:0003676, GO:0005524, GO:0008026, GO:0004386	unknown
SL2.50ch12	7300946	Solyc12g017710	7300814	7301391	LOW QUALITY:Protein kinase-like protein	unknown	protein kinase activity, ATP binding, protein phosphorylation	GO:0004672, GO:0005524, GO:0006468	unknown
SL2.50ch12	7301316	Solyc12g017710	7300814	7301391	LOW QUALITY:Protein kinase-like protein	unknown	protein kinase activity, ATP binding, protein phosphorylation	GO:0004672, GO:0005524, GO:0006468	unknown
SL2.50ch12	7301545	Solyc12g017720	7301446	7301700	LOW QUALITY:myosin-like protein XIG	unknown	unknown	unknown	unknown
SL2.50ch12	7301638	Solyc12g017720	7301446	7301700	LOW QUALITY:myosin-like protein XIG	unknown	unknown	unknown	unknown
SL2.50ch12	7337122	Solyc12g017730	7336983	7337219	LOW QUALITY:NBS-LRR resistance protein	unknown	ADP binding	GO:0043531	unknown
SL2.50ch12	7339951	Solyc12g017740	7339551	7340180	LOW QUALITY:Fertilization-related kinase 1	unknown	protein kinase activity, ATP binding, protein phosphorylation	GO:0004672, GO:0005524, GO:0006468	unknown
SL2.50ch12	7340002	Solyc12g017740	7339551	7340180	LOW QUALITY:Fertilization-related kinase 1	unknown	protein kinase activity, ATP binding, protein phosphorylation	GO:0004672, GO:0005524, GO:0006468	unknown
SL2.50ch12	7367063	Solyc12g017760	7366834	7367322	LOW QUALITY:Fertilization-related kinase 1	unknown	protein kinase activity, ATP binding, protein phosphorylation	GO:0004672, GO:0005524, GO:0006468	unknown
SL2.50ch12	7367128	Solyc12g017760	7366834	7367322	LOW QUALITY:Fertilization-related kinase 1	unknown	protein kinase activity, ATP binding, protein phosphorylation	GO:0004672, GO:0005524, GO:0006468	unknown
SL2.50ch12	7376001	Solyc12g017780	7375512	7376236	LOW QUALITY:asparagine synthetase 3	unknown	unknown	unknown	unknown
SL2.50ch12	7376024	Solyc12g017780	7375512	7376236	LOW QUALITY:asparagine synthetase 3	unknown	unknown	unknown	unknown
SL2.50ch12	7413517	Solyc12g017800	7412896	7415774	NBS-LRR class disease resistance protein	unknown	ADP binding	GO:0043531	unknown
SL2.50ch12	7414392	Solyc12g017800	7412896	7415774	NBS-LRR class disease resistance protein	unknown	ADP binding	GO:0043531	unknown
SL2.50ch12	7414435	Solyc12g017800	7412896	7415774	NBS-LRR class disease resistance protein	unknown	ADP binding	GO:0043531	unknown
SL2.50ch12	7546824	Solyc12g017840	7545973	7550927	Adenine nucleotide alpha hydrolases-domain containing protein kinase	unknown	ADP binding	GO:0006950	unknown
SL2.50ch12	7547043	Solyc12g017840	7545973	7550927	Adenine nucleotide alpha hydrolases-domain containing protein kinase	unknown	ADP binding	GO:0006950	unknown
SL2.50ch12	7602072	Solyc12g017860	7587367	7602793	ATP-dependent RNA helicase DOB1	unknown	nucleic acid binding, ATP binding, RNA binding, RNA helicase activity, RNA catabolic process	GO:0003676, GO:0005524, GO:0003723, GO:0003724, GO:0006401	unknown
SL2.50ch12	7612008	Solyc12g017880	7611185	7613580	Auxin induced-like protein	unknown	unknown	unknown	unknown
SL2.50ch12	7750151	Solyc12g017890	7750040	7750231	LOW QUALITY:transmembrane protein	unknown	unknown	unknown	unknown
SL2.50ch12	7787052	Solyc12g017920	7785524	7801666	Poly(ADP-ribose) glycohydrolase 1	unknown	poly(ADP-ribose) glycohydrolase activity, carbohydrate metabolic process	GO:0004649, GO:0005975	unknown
SL2.50ch12	7789357	Solyc12g017920	7785524	7801666	Poly(ADP-ribose) glycohydrolase 1	unknown	poly(ADP-ribose) glycohydrolase activity, carbohydrate metabolic process	GO:0004649, GO:0005975	unknown
SL2.50ch12	8725115	Solyc12g017950	8725051	8726443	LOW QUALITY:Concanavalin A-like lectin protein kinase family protein	unknown	unknown	unknown	unknown
SL2.50ch12	8725184	Solyc12g017950	8725051	8726443	LOW QUALITY:Concanavalin A-like lectin protein kinase family protein	unknown	unknown	unknown	unknown
SL2.50ch12	8725188	Solyc12g017950	8725051	8726443	LOW QUALITY:Concanavalin A-like lectin protein kinase family protein	unknown	unknown	unknown	unknown
SL2.50ch12	8882186	Solyc12g017970	8882121	8883986	LOW QUALITY:GPI-anchored adhesin-like protein	unknown	unknown	unknown	unknown
SL2.50ch12	8882395	Solyc12g017970	8882121	8883986	LOW QUALITY:GPI-anchored adhesin-like protein	unknown	unknown	unknown	unknown
SL2.50ch12	8937623	Solyc12g019000	8936330	8948218	La-related protein 7	unknown	nucleotide binding, nucleic acid binding, RNA binding, nucleus, RNA processing	GO:0000166, GO:0003676, GO:0003723, GO:0005634, GO:0006396, GO:0030529	unknown
SL2.50ch12	9075319	Solyc12g019060	9071679	9076116	Ankyrin repeat family protein	unknown	protein binding	GO:0005515	unknown
SL2.50ch12	9078105	Solyc12g019080	9077732	9083860	Type I inositol polyphosphate 5-phosphatase 12	unknown	protein binding, phosphatidylinositol dephosphorylation	GO:0005515, GO:0046856	unknown
SL2.50ch12	9079056	Solyc12g019080	9077732	9083860	Type I inositol polyphosphate 5-phosphatase 12	unknown	protein binding, phosphatidylinositol dephosphorylation	GO:0005515, GO:0046856	unknown
SL2.50ch12	9115197	Solyc12g019100	9114066	9123613	Valyl-tRNA synthetase, putative	unknown	nucleotide binding, aminoacyl-tRNA ligase activity, ATP binding, tRNA aminoacylation for protein translation, aminoacyl-tRNA editing activity	GO:0000166, GO:0004812, GO:0005524, GO:0006418, GO:0002161	unknown
SL2.50ch12	9118727	Solyc12g019100	9114066	9123613	Valyl-tRNA synthetase, putative	unknown	nucleotide binding, aminoacyl-tRNA ligase activity, ATP binding, tRNA aminoacylation for protein translation, aminoacyl-tRNA editing activity	GO:0000166, GO:0004812, GO:0005524, GO:0006418, GO:0002161	unknown
SL2.50ch12	9245196	Solyc12g019130	9244294	9245985	Pectin lyase-like superfamily protein	unknown	polygalacturonase activity, carbohydrate metabolic process	GO:0004650, GO:0005975	unknown
SL2.50ch12	9421917	Solyc12g019170	9421224	9422501	LOW QUALITY:Maturase K	unknown	unknown	unknown	unknown
SL2.50ch12	9572260	Solyc12g019210	9572120	9572285	unknown	unknown	unknown	unknown	unknown
SL2.50ch12	9702035	Solyc12g019220	9700427	9702341	Pectin lyase-like superfamily protein	unknown	polygalacturonase activity, carbohydrate metabolic process	GO:0004650, GO:0005975	unknown
SL2.50ch12	9886962	Solyc12g019260	9885554	9887003	unknown	unknown	unknown	unknown	unknown
SL2.50ch12	9984160	Solyc12g019330	9984151	9984468	Protein DETOXIFICATION	unknown	drug transmembrane transport, GO_0015238, antiporter activity, membrane, transmembrane transport	GO:0006855, GO:0015238, GO:0015297, GO:0016020, GO:0055085	unknown
SL2.50ch12	9984349	Solyc12g019330	9984151	9984468	Protein DETOXIFICATION	unknown	drug transmembrane transport, GO_0015238, antiporter activity, membrane, transmembrane transport	GO:0006855, GO:0015238, GO:0015297, GO:0016020, GO:0055085	unknown
SL2.50ch12	9984434	Solyc12g019330	9984151	9984468	Protein DETOXIFICATION	unknown	drug transmembrane transport, GO_0015238, antiporter activity, membrane, transmembrane transport	GO:0006855, GO:0015238, GO:0015297, GO:0016020, GO:0055085	unknown
SL2.50ch12	10002352	Solyc12g019340	10002235	10002417	LOW QUALITY:pleiotropic drug resistance 5	unknown	unknown	unknown	unknown
SL2.50ch12	10019724	Solyc12g019360	10019434	10020345	unknown	unknown	unknown	unknown	unknown
SL2.50ch12	10019904	Solyc12g019360	10019434	10020345	unknown	unknown	unknown	unknown	unknown
SL2.50ch12	10020276	Solyc12g019360	10019434	10020345	unknown	unknown	unknown	unknown	unknown
SL2.50ch12	10035493	Solyc12g019370	10035213	10035920	LOW QUALITY:Movement protein	unknown	unknown	unknown	unknown
SL2.50ch12	10037805	Solyc12g019380	10037702	10038388	unknown	unknown	unknown	unknown	unknown
SL2.50ch12	10038192	Solyc12g019380	10037702	10038388	unknown	unknown	unknown	unknown	unknown
SL2.50ch12	10061947	Solyc12g019400	10061730	10062173	unknown	unknown	unknown	unknown	unknown
SL2.50ch12	10202165	Solyc12g019410	10200165	10206483	Integrin-linked protein kinase family	unknown	protein kinase activity, ATP binding, protein phosphorylation, protein binding	GO:0004672, GO:0005524, GO:0006468, GO:0005515	unknown
SL2.50ch12	10389661	Solyc12g019460	10385358	10395971	mitogen-activated protein kinase 1	mpk1	protein kinase activity, ATP binding, protein phosphorylation, MAP kinase activity	GO:0004672, GO:0005524, GO:0006468, GO:0004707	unknown
SL2.50ch12	10628144	Solyc12g019550	10628080	10628914	Lipase maturation factor 2	unknown	unknown	unknown	unknown
SL2.50ch12	10635553	Solyc12g019560	10632816	10635645	Serine carboxypeptidase, putative	unknown	serine-type carboxypeptidase activity, proteolysis	GO:0004185, GO:0006508	unknown
SL2.50ch12	10663627	Solyc12g019580	10663548	10663700	unknown	unknown	unknown	unknown	unknown
SL2.50ch12	10870705	Solyc12g019610	10866801	10870721	Kinesin-like protein	unknown	microtubule motor activity, ATP binding, microtubule-based movement, microtubule binding	GO:0003777, GO:0005524, GO:0007018, GO:0008017	unknown
SL2.50ch12	10929978	Solyc12g019620	10929890	10937376	Pleiotropic drug resistance ABC transporter	unknown	ATP binding, ATPase activity, membrane	GO:0005524, GO:0016887, GO:0016020	unknown
SL2.50ch12	10937728	Solyc12g019630	10937621	10937863	Drug resistance transporter-like ABC domain protein	unknown	unknown	unknown	unknown
SL2.50ch12	11000460	Solyc12g019680	10997502	11000638	Cytochrome P450 family protein	unknown	iron ion binding, oxidoreductase activity, acting on paired donors, with incorporation or reduction of molecular oxygen, heme binding, oxidation-reduction process	GO:0005506, GO:0016705, GO:0020037, GO:0055114	unknown
SL2.50ch12	11187452	Solyc12g019730	11186868	11192156	unknown	unknown	unknown	unknown	unknown
SL2.50ch12	11190272	Solyc12g019730	11186868	11192156	unknown	unknown	unknown	unknown	unknown
SL2.50ch12	11305862	Solyc12g019750	11305474	11311216	Polypyrimidine tract-binding-like protein	unknown	nucleotide binding, nucleic acid binding, RNA binding, nucleus, mRNA processing	GO:0000166, GO:0003676, GO:0003723, GO:0005634, GO:0006397	unknown
SL2.50ch12	11667348	Solyc12g019780	11666944	11667855	unknown	unknown	unknown	unknown	unknown
SL2.50ch12	11667524	Solyc12g019780	11666944	11667855	unknown	unknown	unknown	unknown	unknown
SL2.50ch12	11835045	Solyc12g019800	11834922	11835077	LOW QUALITY:phytochrome kinase substrate 2	unknown	unknown	unknown	unknown
SL2.50ch12	11917736	Solyc12g019820	11917551	11917859	MYB transcription factor	unknown	DNA binding	GO:0003677	unknown
SL2.50ch12	11917738	Solyc12g019820	11917551	11917859	MYB transcription factor	unknown	DNA binding	GO:0003677	unknown
SL2.50ch12	11917747	Solyc12g019820	11917551	11917859	MYB transcription factor	unknown	DNA binding	GO:0003677	unknown
SL2.50ch12	11940192	Solyc12g019840	11940092	11940286	MYB-RELATED transcription factor	unknown	DNA binding	GO:0003677	unknown
SL2.50ch12	11940250	Solyc12g019840	11940092	11940286	MYB-RELATED transcription factor	unknown	DNA binding	GO:0003677	unknown
SL2.50ch12	12038428	Solyc12g019870	12037651	12038709	LOW QUALITY:Leucine-rich repeat receptor-like protein kinase family protein	unknown	unknown	unknown	unknown
SL2.50ch12	12038620	Solyc12g019870	12037651	12038709	LOW QUALITY:Leucine-rich repeat receptor-like protein kinase family protein	unknown	unknown	unknown	unknown
SL2.50ch12	12237969	Solyc12g019910	12237214	12238752	LOW QUALITY:Myb transcription factor	unknown	DNA binding	GO:0003677	unknown
SL2.50ch12	12237981	Solyc12g019910	12237214	12238752	LOW QUALITY:Myb transcription factor	unknown	DNA binding	GO:0003677	unknown
SL2.50ch12	12394773	Solyc12g019920	12394754	12395137	LOW QUALITY:Myosin	unknown	motor activity, ATP binding, myosin complex	GO:0003774, GO:0005524, GO:0016459	unknown
SL2.50ch12	12394845	Solyc12g019920	12394754	12395137	LOW QUALITY:Myosin	unknown	motor activity, ATP binding, myosin complex	GO:0003774, GO:0005524, GO:0016459	unknown
SL2.50ch12	12395059	Solyc12g019920	12394754	12395137	LOW QUALITY:Myosin	unknown	motor activity, ATP binding, myosin complex	GO:0003774, GO:0005524, GO:0016459	unknown
SL2.50ch12	12395071	Solyc12g019920	12394754	12395137	LOW QUALITY:Myosin	unknown	motor activity, ATP binding, myosin complex	GO:0003774, GO:0005524, GO:0016459	unknown
SL2.50ch12	12402539	Solyc12g019930	12402442	12402825	LOW QUALITY:Myosin	unknown	motor activity, ATP binding, myosin complex	GO:0003774, GO:0005524, GO:0016459	unknown
SL2.50ch12	12402707	Solyc12g019930	12402442	12402825	LOW QUALITY:Myosin	unknown	motor activity, ATP binding, myosin complex	GO:0003774, GO:0005524, GO:0016459	unknown
SL2.50ch12	12514789	Solyc12g019940	12514636	12514926	LOW QUALITY:Polyprotein	unknown	unknown	unknown	unknown
SL2.50ch12	12514844	Solyc12g019940	12514636	12514926	LOW QUALITY:Polyprotein	unknown	unknown	unknown	unknown
SL2.50ch12	13357509	Solyc12g020020	13356806	13357855	LOW QUALITY:Polyprotein	unknown	unknown	unknown	unknown
SL2.50ch12	13357662	Solyc12g020020	13356806	13357855	LOW QUALITY:Polyprotein	unknown	unknown	unknown	unknown
SL2.50ch12	13357676	Solyc12g020020	13356806	13357855	LOW QUALITY:Polyprotein	unknown	unknown	unknown	unknown
SL2.50ch12	13443349	Solyc12g020030	13443152	13443511	LOW QUALITY:CAI-1 autoinducer sensor kinase/phosphatase cqsS isoform 1	unknown	unknown	unknown	unknown
SL2.50ch12	13906092	Solyc12g020040	13905850	13906260	LOW QUALITY:Thioredoxin superfamily protein	unknown	unknown	unknown	unknown
SL2.50ch12	13906154	Solyc12g020040	13905850	13906260	LOW QUALITY:Thioredoxin superfamily protein	unknown	unknown	unknown	unknown
SL2.50ch12	13906181	Solyc12g020040	13905850	13906260	LOW QUALITY:Thioredoxin superfamily protein	unknown	unknown	unknown	unknown
SL2.50ch12	13906240	Solyc12g020040	13905850	13906260	LOW QUALITY:Thioredoxin superfamily protein	unknown	unknown	unknown	unknown
SL2.50ch12	13969523	Solyc12g020050	13965325	13970236	DNA-binding protein DQ117941	DQ117941	protein binding	GO:0005515	unknown
SL2.50ch12	14397430	Solyc12g021160	14397308	14397469	LOW QUALITY:cysteine-rich RLK (RECEPTOR-like protein kinase) 29	unknown	unknown	unknown	unknown
SL2.50ch12	14509167	Solyc12g021170	14507668	14535411	Electron transfer flavoprotein-ubiquinone oxidoreductase, mitochondrial	unknown	oxidoreductase activity, oxidation-reduction process	GO:0016491, GO:0055114	unknown
SL2.50ch12	14509171	Solyc12g021170	14507668	14535411	Electron transfer flavoprotein-ubiquinone oxidoreductase, mitochondrial	unknown	oxidoreductase activity, oxidation-reduction process	GO:0016491, GO:0055114	unknown
SL2.50ch12	14642799	Solyc12g021180	14640265	14643377	Dual specificity protein phosphatase, putative	unknown	protein tyrosine phosphatase activity, dephosphorylation, phosphatase activity, protein dephosphorylation, protein tyrosine/serine/threonine phosphatase activity	GO:0004725, GO:0016311, GO:0016791, GO:0006470, GO:0008138	unknown
SL2.50ch12	14957286	Solyc12g021240	14955068	14958195	unknown	unknown	unknown	unknown	unknown
SL2.50ch12	15108336	Solyc12g021260	15108317	15109376	LOW QUALITY:Microtubule-associated protein 70-2	unknown	unknown	unknown	unknown
SL2.50ch12	15121088	Solyc12g021280	15120633	15133486	Kinase family protein	unknown	protein kinase activity, ATP binding, protein phosphorylation	GO:0004672, GO:0005524, GO:0006468	unknown
SL2.50ch12	16027470	Solyc12g021360	16026938	16041330	Protein apaG	unknown	protein binding	GO:0005515	unknown
SL2.50ch12	16039232	Solyc12g021360	16026938	16041330	Protein apaG	unknown	protein binding	GO:0005515	unknown
SL2.50ch12	16362318	Solyc12g082700	16362168	16363374	ABC(ABCB) family transporter: mitochondrial ATM1-like protein (ABCB)	unknown	unknown	unknown	unknown
SL2.50ch12	16363278	Solyc12g082700	16362168	16363374	ABC(ABCB) family transporter: mitochondrial ATM1-like protein (ABCB)	unknown	unknown	unknown	unknown
SL2.50ch12	16702335	Solyc12g082710	16701466	16702646	SPX domain-containing family protein	unknown	unknown	unknown	unknown
SL2.50ch12	16771314	Solyc12g082740	16771265	16772759	cleavage and polyadenylation specificity factor 160	unknown	unknown	unknown	unknown
SL2.50ch12	16772715	Solyc12g082740	16771265	16772759	cleavage and polyadenylation specificity factor 160	unknown	unknown	unknown	unknown
SL2.50ch12	16772724	Solyc12g082740	16771265	16772759	cleavage and polyadenylation specificity factor 160	unknown	unknown	unknown	unknown
SL2.50ch12	16879115	Solyc12g082750	16879107	16883966	LOW QUALITY:CRS1 / YhbY (CRM) domain-containing protein	unknown	unknown	unknown	unknown
SL2.50ch12	16879204	Solyc12g082750	16879107	16883966	LOW QUALITY:CRS1 / YhbY (CRM) domain-containing protein	unknown	unknown	unknown	unknown
SL2.50ch12	16880007	Solyc12g082750	16879107	16883966	LOW QUALITY:CRS1 / YhbY (CRM) domain-containing protein	unknown	unknown	unknown	unknown
SL2.50ch12	16880076	Solyc12g082750	16879107	16883966	LOW QUALITY:CRS1 / YhbY (CRM) domain-containing protein	unknown	unknown	unknown	unknown
SL2.50ch12	16880082	Solyc12g082750	16879107	16883966	LOW QUALITY:CRS1 / YhbY (CRM) domain-containing protein	unknown	unknown	unknown	unknown
SL2.50ch12	16880234	Solyc12g082750	16879107	16883966	LOW QUALITY:CRS1 / YhbY (CRM) domain-containing protein	unknown	unknown	unknown	unknown
SL2.50ch12	16883042	Solyc12g082750	16879107	16883966	LOW QUALITY:CRS1 / YhbY (CRM) domain-containing protein	unknown	unknown	unknown	unknown
SL2.50ch12	16883507	Solyc12g082750	16879107	16883966	LOW QUALITY:CRS1 / YhbY (CRM) domain-containing protein	unknown	unknown	unknown	unknown
SL2.50ch12	16883547	Solyc12g082750	16879107	16883966	LOW QUALITY:CRS1 / YhbY (CRM) domain-containing protein	unknown	unknown	unknown	unknown
SL2.50ch12	16883898	Solyc12g082750	16879107	16883966	LOW QUALITY:CRS1 / YhbY (CRM) domain-containing protein	unknown	unknown	unknown	unknown
SL2.50ch12	16883919	Solyc12g082750	16879107	16883966	LOW QUALITY:CRS1 / YhbY (CRM) domain-containing protein	unknown	unknown	unknown	unknown
SL2.50ch12	17303820	Solyc12g082760	17303687	17304171	LOW QUALITY:Fasciclin-like arabinogalactan protein 17	unknown	unknown	unknown	unknown
SL2.50ch12	17423541	Solyc12g082770	17423522	17425219	LOW QUALITY:pyruvate orthophosphate dikinase	unknown	unknown	unknown	unknown
SL2.50ch12	17423562	Solyc12g082770	17423522	17425219	LOW QUALITY:pyruvate orthophosphate dikinase	unknown	unknown	unknown	unknown
SL2.50ch12	17423595	Solyc12g082770	17423522	17425219	LOW QUALITY:pyruvate orthophosphate dikinase	unknown	unknown	unknown	unknown
SL2.50ch12	17423728	Solyc12g082770	17423522	17425219	LOW QUALITY:pyruvate orthophosphate dikinase	unknown	unknown	unknown	unknown
SL2.50ch12	17424025	Solyc12g082770	17423522	17425219	LOW QUALITY:pyruvate orthophosphate dikinase	unknown	unknown	unknown	unknown
SL2.50ch12	17435295	Solyc12g082780	17435276	17435500	LOW QUALITY:SGNH hydrolase-type esterase superfamily protein	unknown	unknown	unknown	unknown
SL2.50ch12	17441350	Solyc12g082790	17441310	17441489	Bifunctional dihydroflavonol 4-reductase/flavanone 4-reductase	unknown	unknown	unknown	unknown
SL2.50ch12	17827164	Solyc12g076330	17826589	17828209	unknown	unknown	unknown	unknown	unknown
SL2.50ch12	17827789	Solyc12g076330	17826589	17828209	unknown	unknown	unknown	unknown	unknown
SL2.50ch12	18753664	Solyc12g077350	18753658	18755738	LOW QUALITY:Unknown protein	unknown	unknown	unknown	unknown
SL2.50ch12	18753740	Solyc12g077350	18753658	18755738	LOW QUALITY:Unknown protein	unknown	unknown	unknown	unknown
SL2.50ch12	18754596	Solyc12g077350	18753658	18755738	LOW QUALITY:Unknown protein	unknown	unknown	unknown	unknown
SL2.50ch12	18754607	Solyc12g077350	18753658	18755738	LOW QUALITY:Unknown protein	unknown	unknown	unknown	unknown
SL2.50ch12	18754656	Solyc12g077350	18753658	18755738	LOW QUALITY:Unknown protein	unknown	unknown	unknown	unknown
SL2.50ch12	18754682	Solyc12g077350	18753658	18755738	LOW QUALITY:Unknown protein	unknown	unknown	unknown	unknown
SL2.50ch12	18754709	Solyc12g077350	18753658	18755738	LOW QUALITY:Unknown protein	unknown	unknown	unknown	unknown
SL2.50ch12	18754902	Solyc12g077350	18753658	18755738	LOW QUALITY:Unknown protein	unknown	unknown	unknown	unknown
SL2.50ch12	18755545	Solyc12g077350	18753658	18755738	LOW QUALITY:Unknown protein	unknown	unknown	unknown	unknown
SL2.50ch12	18755569	Solyc12g077350	18753658	18755738	LOW QUALITY:Unknown protein	unknown	unknown	unknown	unknown
SL2.50ch12	18755626	Solyc12g077350	18753658	18755738	LOW QUALITY:Unknown protein	unknown	unknown	unknown	unknown
SL2.50ch12	18826686	Solyc12g077380	18826621	18826770	LOW QUALITY:ABC-2 type transporter family protein	unknown	unknown	unknown	unknown
SL2.50ch12	18826739	Solyc12g077380	18826621	18826770	LOW QUALITY:ABC-2 type transporter family protein	unknown	unknown	unknown	unknown
SL2.50ch12	18955015	Solyc12g077410	18954928	18955092	LOW QUALITY:C3H4 type zinc finger protein (DUF23)	unknown	unknown	unknown	unknown
SL2.50ch12	19346834	Solyc12g077430	19346809	19347235	LOW QUALITY:Zinc finger family protein	unknown	unknown	unknown	unknown
SL2.50ch12	19374121	Solyc12g077450	19373979	19374242	unknown	unknown	unknown	unknown	unknown
SL2.50ch12	19389577	Solyc12g077470	19389533	19389709	LOW QUALITY:SWIB complex BAF60b domain-containing protein	unknown	unknown	unknown	unknown
SL2.50ch12	19389578	Solyc12g077470	19389533	19389709	LOW QUALITY:SWIB complex BAF60b domain-containing protein	unknown	unknown	unknown	unknown
SL2.50ch12	19391008	Solyc12g077480	19390980	19391300	unknown	unknown	unknown	unknown	unknown
SL2.50ch12	20360974	Solyc12g077510	20360798	20362037	unknown	unknown	unknown	unknown	unknown
SL2.50ch12	20361970	Solyc12g077510	20360798	20362037	unknown	unknown	unknown	unknown	unknown
SL2.50ch12	21288451	Solyc12g077580	21283535	21288600	unknown	unknown	unknown	unknown	unknown
SL2.50ch12	21433188	Solyc12g077600	21432484	21433519	LOW QUALITY:Peptidyl-tRNA hydrolase family protein	unknown	unknown	unknown	unknown
SL2.50ch12	21433205	Solyc12g077600	21432484	21433519	LOW QUALITY:Peptidyl-tRNA hydrolase family protein	unknown	unknown	unknown	unknown
SL2.50ch12	21433323	Solyc12g077600	21432484	21433519	LOW QUALITY:Peptidyl-tRNA hydrolase family protein	unknown	unknown	unknown	unknown
SL2.50ch12	21433350	Solyc12g077600	21432484	21433519	LOW QUALITY:Peptidyl-tRNA hydrolase family protein	unknown	unknown	unknown	unknown
SL2.50ch12	21433417	Solyc12g077600	21432484	21433519	LOW QUALITY:Peptidyl-tRNA hydrolase family protein	unknown	unknown	unknown	unknown
SL2.50ch12	21981229	Solyc12g077620	21981221	21981565	LOW QUALITY:NAD(P)-binding Rossmann-fold superfamily protein	unknown	unknown	unknown	unknown
SL2.50ch12	21981379	Solyc12g077620	21981221	21981565	LOW QUALITY:NAD(P)-binding Rossmann-fold superfamily protein	unknown	unknown	unknown	unknown
SL2.50ch12	21981387	Solyc12g077620	21981221	21981565	LOW QUALITY:NAD(P)-binding Rossmann-fold superfamily protein	unknown	unknown	unknown	unknown
SL2.50ch12	21985336	Solyc12g077630	21985268	21985477	LOW QUALITY:NAD(P)-binding Rossmann-fold superfamily protein	unknown	unknown	unknown	unknown
SL2.50ch12	22229027	Solyc12g077660	22228994	22230135	Protein SET	unknown	nucleus, nucleosome assembly	GO:0005634, GO:0006334	unknown
SL2.50ch12	22230950	Solyc12g077670	22230399	22231207	unknown	unknown	unknown	unknown	unknown
SL2.50ch12	22684734	Solyc12g026360	22684172	22684920	LOW QUALITY:transmembrane protein (Protein of unknown function DUF2359, transmembrane)	unknown	unknown	unknown	unknown
SL2.50ch12	22684822	Solyc12g026360	22684172	22684920	LOW QUALITY:transmembrane protein (Protein of unknown function DUF2359, transmembrane)	unknown	unknown	unknown	unknown
SL2.50ch12	22684822	Solyc12g026360	22684172	22684920	LOW QUALITY:transmembrane protein (Protein of unknown function DUF2359, transmembrane)	unknown	unknown	unknown	unknown
SL2.50ch12	22684823	Solyc12g026360	22684172	22684920	LOW QUALITY:transmembrane protein (Protein of unknown function DUF2359, transmembrane)	unknown	unknown	unknown	unknown
SL2.50ch12	22684823	Solyc12g026360	22684172	22684920	LOW QUALITY:transmembrane protein (Protein of unknown function DUF2359, transmembrane)	unknown	unknown	unknown	unknown
SL2.50ch12	22684856	Solyc12g026360	22684172	22684920	LOW QUALITY:transmembrane protein (Protein of unknown function DUF2359, transmembrane)	unknown	unknown	unknown	unknown
SL2.50ch12	22692311	Solyc12g026370	22692054	22692955	LOW QUALITY:NAD(P)H-quinone oxidoreductase subunit 2, chloroplastic	unknown	unknown	unknown	unknown
SL2.50ch12	22698041	Solyc12g026380	22697793	22698215	LOW QUALITY:SET domain-containing protein	unknown	unknown	unknown	unknown
SL2.50ch12	23144936	Solyc12g026410	23144302	23145207	LOW QUALITY:Protein phosphatase 2c, putative	unknown	catalytic activity	GO:0003824	unknown
SL2.50ch12	23144948	Solyc12g026410	23144302	23145207	LOW QUALITY:Protein phosphatase 2c, putative	unknown	catalytic activity	GO:0003824	unknown
SL2.50ch12	23144969	Solyc12g026410	23144302	23145207	LOW QUALITY:Protein phosphatase 2c, putative	unknown	catalytic activity	GO:0003824	unknown
SL2.50ch12	23145155	Solyc12g026410	23144302	23145207	LOW QUALITY:Protein phosphatase 2c, putative	unknown	catalytic activity	GO:0003824	unknown
SL2.50ch12	23195952	Solyc12g026440	23194917	23196883	unknown	unknown	unknown	unknown	unknown
SL2.50ch12	23222492	Solyc12g026450	23222190	23222927	unknown	unknown	unknown	unknown	unknown
SL2.50ch12	23224871	Solyc12g026470	23224855	23226747	Heat shock factor, putative	unknown	unknown	unknown	unknown
SL2.50ch12	23705527	Solyc12g027480	23705270	23705545	LOW QUALITY:proteinaceous RNase P 1	unknown	unknown	unknown	unknown
SL2.50ch12	23716764	Solyc12g027490	23716726	23717124	LOW QUALITY:RNA-binding (RRM/RBD/RNP motifs) family protein	unknown	unknown	unknown	unknown
SL2.50ch12	23716777	Solyc12g027490	23716726	23717124	LOW QUALITY:RNA-binding (RRM/RBD/RNP motifs) family protein	unknown	unknown	unknown	unknown
SL2.50ch12	23716833	Solyc12g027490	23716726	23717124	LOW QUALITY:RNA-binding (RRM/RBD/RNP motifs) family protein	unknown	unknown	unknown	unknown
SL2.50ch12	23716844	Solyc12g027490	23716726	23717124	LOW QUALITY:RNA-binding (RRM/RBD/RNP motifs) family protein	unknown	unknown	unknown	unknown
SL2.50ch12	23717022	Solyc12g027490	23716726	23717124	LOW QUALITY:RNA-binding (RRM/RBD/RNP motifs) family protein	unknown	unknown	unknown	unknown
SL2.50ch12	23717042	Solyc12g027490	23716726	23717124	LOW QUALITY:RNA-binding (RRM/RBD/RNP motifs) family protein	unknown	unknown	unknown	unknown
SL2.50ch12	23838728	Solyc12g027510	23838391	23839275	LOW QUALITY:ATP-dependent DNA helicase PIF1	unknown	telomere maintenance, DNA helicase activity, DNA repair	GO:0000723, GO:0003678, GO:0006281	unknown
SL2.50ch12	23839197	Solyc12g027510	23838391	23839275	LOW QUALITY:ATP-dependent DNA helicase PIF1	unknown	telomere maintenance, DNA helicase activity, DNA repair	GO:0000723, GO:0003678, GO:0006281	unknown
SL2.50ch12	23839514	Solyc12g027520	23839504	23839842	LOW QUALITY:PIF1-like helicase	unknown	telomere maintenance, DNA helicase activity, DNA repair	GO:0000723, GO:0003678, GO:0006281	unknown
SL2.50ch12	23843737	Solyc12g027530	23843634	23846126	unknown	unknown	unknown	unknown	unknown
SL2.50ch12	24465710	Solyc12g027560	24464684	24466033	LOW QUALITY:exportin-4 protein	unknown	unknown	unknown	unknown
SL2.50ch12	24486281	Solyc12g027580	24484917	24495245	exportin-4 protein	unknown	telomere maintenance, DNA helicase activity, DNA repair	GO:0005488	unknown
SL2.50ch12	24519651	Solyc12g027590	24507917	24519928	unknown	unknown	unknown	unknown	unknown
SL2.50ch12	24721876	Solyc12g027610	24721422	24722009	LOW QUALITY:Ethylene receptor homolog	unknown	phosphorelay sensor kinase activity, signal transduction	GO:0000155, GO:0007165	unknown
SL2.50ch12	24721912	Solyc12g027610	24721422	24722009	LOW QUALITY:Ethylene receptor homolog	unknown	phosphorelay sensor kinase activity, signal transduction	GO:0000155, GO:0007165	unknown
SL2.50ch12	24721945	Solyc12g027610	24721422	24722009	LOW QUALITY:Ethylene receptor homolog	unknown	phosphorelay sensor kinase activity, signal transduction	GO:0000155, GO:0007165	unknown
SL2.50ch12	24808729	Solyc12g027630	24808692	24808880	LOW QUALITY:Glycosyl-phosphatidyl inositol-anchored, plant	unknown	unknown	unknown	unknown
SL2.50ch12	25082979	Solyc12g027640	25082328	25083918	unknown	unknown	unknown	unknown	unknown
SL2.50ch12	25761047	Solyc12g027690	25760929	25761514	LOW QUALITY:Telomere-binding family protein	unknown	unknown	unknown	unknown
SL2.50ch12	25774663	Solyc12g027700	25773335	25774713	LOW QUALITY:Peroxisome biogenesis protein 2	unknown	unknown	unknown	unknown
SL2.50ch12	25774703	Solyc12g027700	25773335	25774713	LOW QUALITY:Peroxisome biogenesis protein 2	unknown	unknown	unknown	unknown
SL2.50ch12	25788097	Solyc12g027710	25785659	25788593	LOW QUALITY:Telomere-binding family protein	unknown	unknown	unknown	unknown
SL2.50ch12	25788102	Solyc12g027710	25785659	25788593	LOW QUALITY:Telomere-binding family protein	unknown	unknown	unknown	unknown
SL2.50ch12	25788122	Solyc12g027710	25785659	25788593	LOW QUALITY:Telomere-binding family protein	unknown	unknown	unknown	unknown
SL2.50ch12	25788218	Solyc12g027710	25785659	25788593	LOW QUALITY:Telomere-binding family protein	unknown	unknown	unknown	unknown
SL2.50ch12	25916672	Solyc12g027730	25916402	25918134	myosin-binding protein, putative (Protein of unknown function, DUF593)	unknown	unknown	unknown	unknown
SL2.50ch12	25916672	Solyc12g027730	25916402	25918134	myosin-binding protein, putative (Protein of unknown function, DUF593)	unknown	unknown	unknown	unknown
SL2.50ch12	25916673	Solyc12g027730	25916402	25918134	myosin-binding protein, putative (Protein of unknown function, DUF593)	unknown	unknown	unknown	unknown
SL2.50ch12	25916673	Solyc12g027730	25916402	25918134	myosin-binding protein, putative (Protein of unknown function, DUF593)	unknown	unknown	unknown	unknown
SL2.50ch12	25917391	Solyc12g027730	25916402	25918134	myosin-binding protein, putative (Protein of unknown function, DUF593)	unknown	unknown	unknown	unknown
SL2.50ch12	25917418	Solyc12g027730	25916402	25918134	myosin-binding protein, putative (Protein of unknown function, DUF593)	unknown	unknown	unknown	unknown
SL2.50ch12	26621417	Solyc12g027780	26621332	26622789	unknown	unknown	unknown	unknown	unknown
SL2.50ch12	26622251	Solyc12g027780	26621332	26622789	unknown	unknown	unknown	unknown	unknown
SL2.50ch12	26643313	Solyc12g027800	26639201	26644424	unknown	unknown	unknown	unknown	unknown
SL2.50ch12	27529992	Solyc12g027820	27529985	27530155	LOW QUALITY:NAD(P)H-quinone oxidoreductase subunit 2, chloroplastic	unknown	unknown	unknown	unknown
SL2.50ch12	27934354	Solyc12g027890	27934068	27934787	unknown	unknown	unknown	unknown	unknown
SL2.50ch12	29029028	Solyc12g068070	29026931	29030374	Filament-like plant protein	unknown	unknown	unknown	unknown
SL2.50ch12	29451989	Solyc12g070110	29451882	29452097	LOW QUALITY:Leucine-rich repeat receptor-like protein kinase	unknown	unknown	unknown	unknown
SL2.50ch12	29452093	Solyc12g070110	29451882	29452097	LOW QUALITY:Leucine-rich repeat receptor-like protein kinase	unknown	unknown	unknown	unknown
SL2.50ch12	29533014	Solyc12g070150	29532865	29533062	LOW QUALITY:PCI domain-containing protein 2	unknown	unknown	unknown	unknown
SL2.50ch12	29760702	Solyc12g070210	29760635	29760970	LOW QUALITY:DWNN domain, a CCHC-type zinc finger	unknown	unknown	unknown	unknown
SL2.50ch12	29760717	Solyc12g070210	29760635	29760970	LOW QUALITY:DWNN domain, a CCHC-type zinc finger	unknown	unknown	unknown	unknown
SL2.50ch12	29760744	Solyc12g070210	29760635	29760970	LOW QUALITY:DWNN domain, a CCHC-type zinc finger	unknown	unknown	unknown	unknown
SL2.50ch12	29760765	Solyc12g070210	29760635	29760970	LOW QUALITY:DWNN domain, a CCHC-type zinc finger	unknown	unknown	unknown	unknown
SL2.50ch12	30124363	Solyc12g070300	30124198	30124371	LOW QUALITY:methylesterase PCR A	unknown	unknown	unknown	unknown
SL2.50ch12	30638627	Solyc12g062160	30638227	30638853	LOW QUALITY:DUF1645 family protein	unknown	unknown	unknown	unknown
SL2.50ch12	31146014	Solyc12g062200	31145840	31146151	LOW QUALITY:Ferredoxin--NADP reductase, chloroplastic	unknown	unknown	unknown	unknown
SL2.50ch12	31289481	Solyc12g062210	31289448	31289624	LOW QUALITY:WD40 domain-containing protein	unknown	unknown	unknown	unknown
SL2.50ch12	31289509	Solyc12g062210	31289448	31289624	LOW QUALITY:WD40 domain-containing protein	unknown	unknown	unknown	unknown
SL2.50ch12	31289567	Solyc12g062210	31289448	31289624	LOW QUALITY:WD40 domain-containing protein	unknown	unknown	unknown	unknown
SL2.50ch12	31289573	Solyc12g062210	31289448	31289624	LOW QUALITY:WD40 domain-containing protein	unknown	unknown	unknown	unknown
SL2.50ch12	31529807	Solyc12g062260	31529326	31530706	5'-AMP-activated protein kinase subunit beta-2	unknown	starch catabolic process	GO:0005983	unknown
SL2.50ch12	31814058	Solyc12g062320	31814027	31814584	unknown	unknown	unknown	unknown	unknown
SL2.50ch12	31814076	Solyc12g062320	31814027	31814584	unknown	unknown	unknown	unknown	unknown
SL2.50ch12	31814477	Solyc12g062320	31814027	31814584	unknown	unknown	unknown	unknown	unknown
SL2.50ch12	31858736	Solyc12g062340	31858721	31859231	S-adenosyl-L-methionine-dependent methyltransferases superfamily protein	unknown	unknown	unknown	unknown
SL2.50ch12	31859214	Solyc12g062340	31858721	31859231	S-adenosyl-L-methionine-dependent methyltransferases superfamily protein	unknown	unknown	unknown	unknown
SL2.50ch12	31859221	Solyc12g062340	31858721	31859231	S-adenosyl-L-methionine-dependent methyltransferases superfamily protein	unknown	unknown	unknown	unknown
SL2.50ch12	32341270	Solyc12g062410	32341111	32341521	LOW QUALITY:Mitochondrial transcription termination factor family protein	unknown	unknown	unknown	unknown
SL2.50ch12	32341497	Solyc12g062410	32341111	32341521	LOW QUALITY:Mitochondrial transcription termination factor family protein	unknown	unknown	unknown	unknown
SL2.50ch12	32341507	Solyc12g062410	32341111	32341521	LOW QUALITY:Mitochondrial transcription termination factor family protein	unknown	unknown	unknown	unknown
SL2.50ch12	32341513	Solyc12g062410	32341111	32341521	LOW QUALITY:Mitochondrial transcription termination factor family protein	unknown	unknown	unknown	unknown
SL2.50ch12	32384668	Solyc12g062420	32384556	32384956	Ribulose bisphosphate carboxylase large chain	unknown	magnesium ion binding	GO:0000287	unknown
SL2.50ch12	32384708	Solyc12g062420	32384556	32384956	Ribulose bisphosphate carboxylase large chain	unknown	magnesium ion binding	GO:0000287	unknown
SL2.50ch12	32384744	Solyc12g062420	32384556	32384956	Ribulose bisphosphate carboxylase large chain	unknown	magnesium ion binding	GO:0000287	unknown
SL2.50ch12	32513233	Solyc12g062430	32513163	32513438	LOW QUALITY:Phosphatidylinositol-4-phosphate 5-kinase family protein	unknown	unknown	unknown	unknown
SL2.50ch12	32513246	Solyc12g062430	32513163	32513438	LOW QUALITY:Phosphatidylinositol-4-phosphate 5-kinase family protein	unknown	unknown	unknown	unknown
SL2.50ch12	32513296	Solyc12g062430	32513163	32513438	LOW QUALITY:Phosphatidylinositol-4-phosphate 5-kinase family protein	unknown	unknown	unknown	unknown
SL2.50ch12	32513353	Solyc12g062430	32513163	32513438	LOW QUALITY:Phosphatidylinositol-4-phosphate 5-kinase family protein	unknown	unknown	unknown	unknown
SL2.50ch12	32590902	Solyc12g062440	32590881	32591147	LOW QUALITY:Phosphatidylinositol-4-phosphate 5-kinase family protein	unknown	unknown	unknown	unknown
SL2.50ch12	32590946	Solyc12g062440	32590881	32591147	LOW QUALITY:Phosphatidylinositol-4-phosphate 5-kinase family protein	unknown	unknown	unknown	unknown
SL2.50ch12	32590951	Solyc12g062440	32590881	32591147	LOW QUALITY:Phosphatidylinositol-4-phosphate 5-kinase family protein	unknown	unknown	unknown	unknown
SL2.50ch12	32591114	Solyc12g062440	32590881	32591147	LOW QUALITY:Phosphatidylinositol-4-phosphate 5-kinase family protein	unknown	unknown	unknown	unknown
SL2.50ch12	32673025	Solyc12g062450	32673011	32674005	LOW QUALITY:DNA repair metallo-beta-lactamase family protein	unknown	unknown	unknown	unknown
SL2.50ch12	32673076	Solyc12g062450	32673011	32674005	LOW QUALITY:DNA repair metallo-beta-lactamase family protein	unknown	unknown	unknown	unknown
SL2.50ch12	32673099	Solyc12g062450	32673011	32674005	LOW QUALITY:DNA repair metallo-beta-lactamase family protein	unknown	unknown	unknown	unknown
SL2.50ch12	32673163	Solyc12g062450	32673011	32674005	LOW QUALITY:DNA repair metallo-beta-lactamase family protein	unknown	unknown	unknown	unknown
SL2.50ch12	33097211	Solyc12g062460	33097185	33097358	LOW QUALITY:Peroxidase	unknown	unknown	unknown	unknown
SL2.50ch12	33097226	Solyc12g062460	33097185	33097358	LOW QUALITY:Peroxidase	unknown	unknown	unknown	unknown
SL2.50ch12	33097251	Solyc12g062460	33097185	33097358	LOW QUALITY:Peroxidase	unknown	unknown	unknown	unknown
SL2.50ch12	33127970	Solyc12g062470	33127827	33128312	LOW QUALITY:Protein Ycf2	unknown	unknown	unknown	unknown
SL2.50ch12	33128036	Solyc12g062470	33127827	33128312	LOW QUALITY:Protein Ycf2	unknown	unknown	unknown	unknown
SL2.50ch12	33128163	Solyc12g062470	33127827	33128312	LOW QUALITY:Protein Ycf2	unknown	unknown	unknown	unknown
SL2.50ch12	33128167	Solyc12g062470	33127827	33128312	LOW QUALITY:Protein Ycf2	unknown	unknown	unknown	unknown
SL2.50ch12	33128229	Solyc12g062470	33127827	33128312	LOW QUALITY:Protein Ycf2	unknown	unknown	unknown	unknown
SL2.50ch12	33429742	Solyc12g062490	33429585	33429953	LOW QUALITY:Enhancer of mRNA-decapping protein 4	unknown	unknown	unknown	unknown
SL2.50ch12	33481759	Solyc12g062510	33481341	33481772	LOW QUALITY:Phospholipid-transporting ATPase	unknown	nucleotide binding, magnesium ion binding, GO_0004012, ATP binding, phospholipid transport, integral component of membrane	GO:0000166, GO:0000287, GO:0004012, GO:0005524, GO:0015914, GO:0016021	unknown
SL2.50ch12	33484085	Solyc12g062520	33481924	33484451	AP-2 complex subunit mu	unknown	unknown	unknown	unknown
SL2.50ch12	33812393	Solyc12g062530	33812068	33812466	ATP synthase beta subunit	unknown	ATP metabolic process	GO:0015992, GO:0046034	unknown
SL2.50ch12	33812442	Solyc12g062530	33812068	33812466	ATP synthase beta subunit	unknown	ATP metabolic process	GO:0015992, GO:0046034	unknown
SL2.50ch12	33814154	Solyc12g062550	33814124	33814432	Ribulose bisphosphate carboxylase large chain	unknown	magnesium ion binding	GO:0000287	unknown
SL2.50ch12	33814155	Solyc12g062550	33814124	33814432	Ribulose bisphosphate carboxylase large chain	unknown	magnesium ion binding	GO:0000287	unknown
SL2.50ch12	33814159	Solyc12g062550	33814124	33814432	Ribulose bisphosphate carboxylase large chain	unknown	magnesium ion binding	GO:0000287	unknown
SL2.50ch12	33814662	Solyc12g062560	33814487	33814996	Ribulose bisphosphate carboxylase large chain	unknown	magnesium ion binding, structural constituent of ribosome, ribosome, translation	GO:0000287, GO:0003735, GO:0005840, GO:0006412	unknown
SL2.50ch12	33824335	Solyc12g062570	33824163	33824453	DNA-directed RNA polymerase subunit	unknown	unknown	unknown	unknown
SL2.50ch12	33824352	Solyc12g062570	33824163	33824453	DNA-directed RNA polymerase subunit	unknown	unknown	unknown	unknown
SL2.50ch12	33824352	Solyc12g062570	33824163	33824453	DNA-directed RNA polymerase subunit	unknown	unknown	unknown	unknown
SL2.50ch12	33824353	Solyc12g062570	33824163	33824453	DNA-directed RNA polymerase subunit	unknown	unknown	unknown	unknown
SL2.50ch12	33824353	Solyc12g062570	33824163	33824453	DNA-directed RNA polymerase subunit	unknown	unknown	unknown	unknown
SL2.50ch12	33824413	Solyc12g062570	33824163	33824453	DNA-directed RNA polymerase subunit	unknown	unknown	unknown	unknown
SL2.50ch12	33825285	Solyc12g062580	33824789	33825568	DNA-directed RNA polymerase subunit	unknown	unknown	unknown	unknown
SL2.50ch12	33827133	Solyc12g062590	33826643	33827212	Photosystem I P700 chlorophyll a apoprotein A2	unknown	photosystem I, thylakoid, photosynthesis, integral component of membrane	GO:0009522, GO:0009579, GO:0015979, GO:0016021	unknown
SL2.50ch12	33828154	Solyc12g062610	33828027	33828711	Photosystem I P700 chlorophyll a apoprotein A2	unknown	photosystem I, thylakoid, photosynthesis, integral component of membrane	GO:0009522, GO:0009579, GO:0015979, GO:0016021	unknown
SL2.50ch12	33828172	Solyc12g062610	33828027	33828711	Photosystem I P700 chlorophyll a apoprotein A2	unknown	photosystem I, thylakoid, photosynthesis, integral component of membrane	GO:0009522, GO:0009579, GO:0015979, GO:0016021	unknown
SL2.50ch12	33830119	Solyc12g062620	33830055	33830421	unknown	unknown	unknown	unknown	unknown
SL2.50ch12	33832510	Solyc12g062630	33831627	33832627	unknown	unknown	unknown	unknown	unknown
SL2.50ch12	33832771	Solyc12g062640	33832748	33833023	30S ribosomal protein S2, chloroplastic	unknown	structural constituent of ribosome, intracellular, ribosome, translation, small ribosomal subunit	GO:0003735, GO:0005622, GO:0005840, GO:0006412, GO:0015935	unknown
SL2.50ch12	33832779	Solyc12g062640	33832748	33833023	30S ribosomal protein S2, chloroplastic	unknown	structural constituent of ribosome, intracellular, ribosome, translation, small ribosomal subunit	GO:0003735, GO:0005622, GO:0005840, GO:0006412, GO:0015935	unknown
SL2.50ch12	33832783	Solyc12g062640	33832748	33833023	30S ribosomal protein S2, chloroplastic	unknown	structural constituent of ribosome, intracellular, ribosome, translation, small ribosomal subunit	GO:0003735, GO:0005622, GO:0005840, GO:0006412, GO:0015935	unknown
SL2.50ch12	33832801	Solyc12g062640	33832748	33833023	30S ribosomal protein S2, chloroplastic	unknown	structural constituent of ribosome, intracellular, ribosome, translation, small ribosomal subunit	GO:0003735, GO:0005622, GO:0005840, GO:0006412, GO:0015935	unknown
SL2.50ch12	33832824	Solyc12g062640	33832748	33833023	30S ribosomal protein S2, chloroplastic	unknown	structural constituent of ribosome, intracellular, ribosome, translation, small ribosomal subunit	GO:0003735, GO:0005622, GO:0005840, GO:0006412, GO:0015935	unknown
SL2.50ch12	33832824	Solyc12g062640	33832748	33833023	30S ribosomal protein S2, chloroplastic	unknown	structural constituent of ribosome, intracellular, ribosome, translation, small ribosomal subunit	GO:0003735, GO:0005622, GO:0005840, GO:0006412, GO:0015935	unknown
SL2.50ch12	33832825	Solyc12g062640	33832748	33833023	30S ribosomal protein S2, chloroplastic	unknown	structural constituent of ribosome, intracellular, ribosome, translation, small ribosomal subunit	GO:0003735, GO:0005622, GO:0005840, GO:0006412, GO:0015935	unknown
SL2.50ch12	33832825	Solyc12g062640	33832748	33833023	30S ribosomal protein S2, chloroplastic	unknown	structural constituent of ribosome, intracellular, ribosome, translation, small ribosomal subunit	GO:0003735, GO:0005622, GO:0005840, GO:0006412, GO:0015935	unknown
SL2.50ch12	33833719	Solyc12g062650	33833615	33833920	LOW QUALITY:DNA-directed RNA polymerase subunit beta''	unknown	unknown	unknown	unknown
SL2.50ch12	33833730	Solyc12g062650	33833615	33833920	LOW QUALITY:DNA-directed RNA polymerase subunit beta''	unknown	unknown	unknown	unknown
SL2.50ch12	33859009	Solyc12g062660	33858423	33859649	unknown	unknown	unknown	unknown	unknown
SL2.50ch12	33859099	Solyc12g062660	33858423	33859649	unknown	unknown	unknown	unknown	unknown
SL2.50ch12	33889081	Solyc12g062670	33888960	33889268	HNH endonuclease	unknown	unknown	unknown	unknown
SL2.50ch12	33889102	Solyc12g062670	33888960	33889268	HNH endonuclease	unknown	unknown	unknown	unknown
SL2.50ch12	33889183	Solyc12g062670	33888960	33889268	HNH endonuclease	unknown	unknown	unknown	unknown
SL2.50ch12	33889188	Solyc12g062670	33888960	33889268	HNH endonuclease	unknown	unknown	unknown	unknown
SL2.50ch12	33909897	Solyc12g062680	33909886	33911739	HNH endonuclease	unknown	unknown	unknown	unknown
SL2.50ch12	33909905	Solyc12g062680	33909886	33911739	HNH endonuclease	unknown	unknown	unknown	unknown
SL2.50ch12	33909914	Solyc12g062680	33909886	33911739	HNH endonuclease	unknown	unknown	unknown	unknown
SL2.50ch12	33911384	Solyc12g062680	33909886	33911739	HNH endonuclease	unknown	unknown	unknown	unknown
SL2.50ch12	33911594	Solyc12g062680	33909886	33911739	HNH endonuclease	unknown	unknown	unknown	unknown
SL2.50ch12	33911621	Solyc12g062680	33909886	33911739	HNH endonuclease	unknown	unknown	unknown	unknown
SL2.50ch12	33930370	Solyc12g062690	33930176	33930390	transmembrane protein	unknown	unknown	unknown	unknown
SL2.50ch12	33930377	Solyc12g062690	33930176	33930390	transmembrane protein	unknown	unknown	unknown	unknown
SL2.50ch12	34256825	Solyc12g062710	34254572	34258558	LOW QUALITY:RING/FYVE/PHD zinc finger superfamily protein	unknown	zinc ion binding	GO:0008270	unknown
SL2.50ch12	34258379	Solyc12g062710	34254572	34258558	LOW QUALITY:RING/FYVE/PHD zinc finger superfamily protein	unknown	zinc ion binding	GO:0008270	unknown
SL2.50ch12	34355750	Solyc12g062720	34355033	34356963	Pentatricopeptide repeat-containing protein family	unknown	protein binding, zinc ion binding	GO:0005515, GO:0008270	unknown
SL2.50ch12	34356072	Solyc12g062720	34355033	34356963	Pentatricopeptide repeat-containing protein family	unknown	protein binding, zinc ion binding	GO:0005515, GO:0008270	unknown
SL2.50ch12	34356287	Solyc12g062720	34355033	34356963	Pentatricopeptide repeat-containing protein family	unknown	protein binding, zinc ion binding	GO:0005515, GO:0008270	unknown
SL2.50ch12	34356333	Solyc12g062720	34355033	34356963	Pentatricopeptide repeat-containing protein family	unknown	protein binding, zinc ion binding	GO:0005515, GO:0008270	unknown
SL2.50ch12	34356839	Solyc12g062720	34355033	34356963	Pentatricopeptide repeat-containing protein family	unknown	protein binding, zinc ion binding	GO:0005515, GO:0008270	unknown
SL2.50ch12	34361429	Solyc12g062730	34361197	34362753	Glutathione s-transferase, putative	unknown	protein binding	GO:0005515	unknown
SL2.50ch12	34362626	Solyc12g062730	34361197	34362753	Glutathione s-transferase, putative	unknown	protein binding	GO:0005515	unknown
SL2.50ch12	34362669	Solyc12g062730	34361197	34362753	Glutathione s-transferase, putative	unknown	protein binding	GO:0005515	unknown
SL2.50ch12	34505433	Solyc12g062770	34505339	34506409	unknown	unknown	unknown	unknown	unknown
SL2.50ch12	34624457	Solyc12g062790	34624007	34624749	Histidine decarboxylase	unknown	catalytic activity, carboxy-lyase activity, carboxylic acid metabolic process, pyridoxal phosphate binding	GO:0003824, GO:0016831, GO:0019752, GO:0030170	unknown
SL2.50ch12	34786896	Solyc12g062800	34786882	34787262	SCAR family protein	unknown	unknown	unknown	unknown
SL2.50ch12	34787258	Solyc12g062800	34786882	34787262	SCAR family protein	unknown	unknown	unknown	unknown
SL2.50ch12	34892829	Solyc12g062820	34892666	34896365	Pentatricopeptide repeat-containing protein family	unknown	protein binding	GO:0005515	unknown
SL2.50ch12	34895096	Solyc12g062820	34892666	34896365	Pentatricopeptide repeat-containing protein family	unknown	protein binding	GO:0005515	unknown
SL2.50ch12	34895428	Solyc12g062820	34892666	34896365	Pentatricopeptide repeat-containing protein family	unknown	protein binding	GO:0005515	unknown
SL2.50ch12	34895882	Solyc12g062820	34892666	34896365	Pentatricopeptide repeat-containing protein family	unknown	protein binding	GO:0005515	unknown
SL2.50ch12	35365280	Solyc12g062850	35363862	35365482	LOW QUALITY:pyruvate orthophosphate dikinase	unknown	unknown	unknown	unknown
SL2.50ch12	35365356	Solyc12g062850	35363862	35365482	LOW QUALITY:pyruvate orthophosphate dikinase	unknown	unknown	unknown	unknown
SL2.50ch12	35766217	Solyc12g062910	35766002	35766391	Fra e 6.01 allergen	unknown	unknown	unknown	unknown
SL2.50ch12	35766377	Solyc12g062910	35766002	35766391	Fra e 6.01 allergen	unknown	unknown	unknown	unknown
SL2.50ch12	35976615	Solyc12g062950	35976495	35978633	unknown	unknown	unknown	unknown	unknown
SL2.50ch12	35977256	Solyc12g062950	35976495	35978633	unknown	unknown	unknown	unknown	unknown
SL2.50ch12	35977376	Solyc12g062950	35976495	35978633	unknown	unknown	unknown	unknown	unknown
SL2.50ch12	35978619	Solyc12g062950	35976495	35978633	unknown	unknown	unknown	unknown	unknown
SL2.50ch12	35978619	Solyc12g062950	35976495	35978633	unknown	unknown	unknown	unknown	unknown
SL2.50ch12	35978620	Solyc12g062950	35976495	35978633	unknown	unknown	unknown	unknown	unknown
SL2.50ch12	35978620	Solyc12g062950	35976495	35978633	unknown	unknown	unknown	unknown	unknown
SL2.50ch12	35988970	Solyc12g062960	35988946	35995500	unknown	unknown	unknown	unknown	unknown
SL2.50ch12	35992096	Solyc12g062960	35988946	35995500	unknown	unknown	unknown	unknown	unknown
SL2.50ch12	35992297	Solyc12g062960	35988946	35995500	unknown	unknown	unknown	unknown	unknown
SL2.50ch12	35992876	Solyc12g062960	35988946	35995500	unknown	unknown	unknown	unknown	unknown
SL2.50ch12	35993032	Solyc12g062960	35988946	35995500	unknown	unknown	unknown	unknown	unknown
SL2.50ch12	35994939	Solyc12g062960	35988946	35995500	unknown	unknown	unknown	unknown	unknown
SL2.50ch12	35994947	Solyc12g062960	35988946	35995500	unknown	unknown	unknown	unknown	unknown
SL2.50ch12	35995420	Solyc12g062960	35988946	35995500	unknown	unknown	unknown	unknown	unknown
SL2.50ch12	35995420	Solyc12g062960	35988946	35995500	unknown	unknown	unknown	unknown	unknown
SL2.50ch12	35995421	Solyc12g062960	35988946	35995500	unknown	unknown	unknown	unknown	unknown
SL2.50ch12	35995421	Solyc12g062960	35988946	35995500	unknown	unknown	unknown	unknown	unknown
SL2.50ch12	35995729	Solyc12g062970	35995619	35999572	unknown	unknown	unknown	unknown	unknown
SL2.50ch12	35995753	Solyc12g062970	35995619	35999572	unknown	unknown	unknown	unknown	unknown
SL2.50ch12	35995902	Solyc12g062970	35995619	35999572	unknown	unknown	unknown	unknown	unknown
SL2.50ch12	35996271	Solyc12g062970	35995619	35999572	unknown	unknown	unknown	unknown	unknown
SL2.50ch12	35997760	Solyc12g062970	35995619	35999572	unknown	unknown	unknown	unknown	unknown
SL2.50ch12	35997778	Solyc12g062970	35995619	35999572	unknown	unknown	unknown	unknown	unknown
SL2.50ch12	35997850	Solyc12g062970	35995619	35999572	unknown	unknown	unknown	unknown	unknown
SL2.50ch12	35997991	Solyc12g062970	35995619	35999572	unknown	unknown	unknown	unknown	unknown
SL2.50ch12	35998102	Solyc12g062970	35995619	35999572	unknown	unknown	unknown	unknown	unknown
SL2.50ch12	35998130	Solyc12g062970	35995619	35999572	unknown	unknown	unknown	unknown	unknown
SL2.50ch12	35998139	Solyc12g062970	35995619	35999572	unknown	unknown	unknown	unknown	unknown
SL2.50ch12	35998169	Solyc12g062970	35995619	35999572	unknown	unknown	unknown	unknown	unknown
SL2.50ch12	35998226	Solyc12g062970	35995619	35999572	unknown	unknown	unknown	unknown	unknown
SL2.50ch12	35998669	Solyc12g062970	35995619	35999572	unknown	unknown	unknown	unknown	unknown
SL2.50ch12	35998772	Solyc12g062970	35995619	35999572	unknown	unknown	unknown	unknown	unknown
SL2.50ch12	35998778	Solyc12g062970	35995619	35999572	unknown	unknown	unknown	unknown	unknown
SL2.50ch12	35999489	Solyc12g062970	35995619	35999572	unknown	unknown	unknown	unknown	unknown
SL2.50ch12	35999523	Solyc12g062970	35995619	35999572	unknown	unknown	unknown	unknown	unknown
SL2.50ch12	36011076	Solyc12g062980	36011061	36018284	unknown	unknown	unknown	unknown	unknown
SL2.50ch12	36011135	Solyc12g062980	36011061	36018284	unknown	unknown	unknown	unknown	unknown
SL2.50ch12	36011156	Solyc12g062980	36011061	36018284	unknown	unknown	unknown	unknown	unknown
SL2.50ch12	36011803	Solyc12g062980	36011061	36018284	unknown	unknown	unknown	unknown	unknown
SL2.50ch12	36011824	Solyc12g062980	36011061	36018284	unknown	unknown	unknown	unknown	unknown
SL2.50ch12	36012735	Solyc12g062980	36011061	36018284	unknown	unknown	unknown	unknown	unknown
SL2.50ch12	36014228	Solyc12g062980	36011061	36018284	unknown	unknown	unknown	unknown	unknown
SL2.50ch12	36014285	Solyc12g062980	36011061	36018284	unknown	unknown	unknown	unknown	unknown
SL2.50ch12	36014388	Solyc12g062980	36011061	36018284	unknown	unknown	unknown	unknown	unknown
SL2.50ch12	36014427	Solyc12g062980	36011061	36018284	unknown	unknown	unknown	unknown	unknown
SL2.50ch12	36015389	Solyc12g062980	36011061	36018284	unknown	unknown	unknown	unknown	unknown
SL2.50ch12	36016702	Solyc12g062980	36011061	36018284	unknown	unknown	unknown	unknown	unknown
SL2.50ch12	36017945	Solyc12g062980	36011061	36018284	unknown	unknown	unknown	unknown	unknown
SL2.50ch12	36027810	Solyc12g062990	36027730	36033329	unknown	unknown	unknown	unknown	unknown
SL2.50ch12	36027863	Solyc12g062990	36027730	36033329	unknown	unknown	unknown	unknown	unknown
SL2.50ch12	36028449	Solyc12g062990	36027730	36033329	unknown	unknown	unknown	unknown	unknown
SL2.50ch12	36029461	Solyc12g062990	36027730	36033329	unknown	unknown	unknown	unknown	unknown
SL2.50ch12	36030184	Solyc12g062990	36027730	36033329	unknown	unknown	unknown	unknown	unknown
SL2.50ch12	36030798	Solyc12g062990	36027730	36033329	unknown	unknown	unknown	unknown	unknown
SL2.50ch12	36032015	Solyc12g062990	36027730	36033329	unknown	unknown	unknown	unknown	unknown
SL2.50ch12	36033064	Solyc12g062990	36027730	36033329	unknown	unknown	unknown	unknown	unknown
SL2.50ch12	36033071	Solyc12g062990	36027730	36033329	unknown	unknown	unknown	unknown	unknown
SL2.50ch12	36033492	Solyc12g063000	36033431	36045489	unknown	unknown	unknown	unknown	unknown
SL2.50ch12	36033669	Solyc12g063000	36033431	36045489	unknown	unknown	unknown	unknown	unknown
SL2.50ch12	36033927	Solyc12g063000	36033431	36045489	unknown	unknown	unknown	unknown	unknown
SL2.50ch12	36034037	Solyc12g063000	36033431	36045489	unknown	unknown	unknown	unknown	unknown
SL2.50ch12	36034179	Solyc12g063000	36033431	36045489	unknown	unknown	unknown	unknown	unknown
SL2.50ch12	36034403	Solyc12g063000	36033431	36045489	unknown	unknown	unknown	unknown	unknown
SL2.50ch12	36034406	Solyc12g063000	36033431	36045489	unknown	unknown	unknown	unknown	unknown
SL2.50ch12	36034478	Solyc12g063000	36033431	36045489	unknown	unknown	unknown	unknown	unknown
SL2.50ch12	36034498	Solyc12g063000	36033431	36045489	unknown	unknown	unknown	unknown	unknown
SL2.50ch12	36034509	Solyc12g063000	36033431	36045489	unknown	unknown	unknown	unknown	unknown
SL2.50ch12	36034574	Solyc12g063000	36033431	36045489	unknown	unknown	unknown	unknown	unknown
SL2.50ch12	36034599	Solyc12g063000	36033431	36045489	unknown	unknown	unknown	unknown	unknown
SL2.50ch12	36035577	Solyc12g063000	36033431	36045489	unknown	unknown	unknown	unknown	unknown
SL2.50ch12	36035601	Solyc12g063000	36033431	36045489	unknown	unknown	unknown	unknown	unknown
SL2.50ch12	36035655	Solyc12g063000	36033431	36045489	unknown	unknown	unknown	unknown	unknown
SL2.50ch12	36035688	Solyc12g063000	36033431	36045489	unknown	unknown	unknown	unknown	unknown
SL2.50ch12	36035705	Solyc12g063000	36033431	36045489	unknown	unknown	unknown	unknown	unknown
SL2.50ch12	36035810	Solyc12g063000	36033431	36045489	unknown	unknown	unknown	unknown	unknown
SL2.50ch12	36036434	Solyc12g063000	36033431	36045489	unknown	unknown	unknown	unknown	unknown
SL2.50ch12	36036887	Solyc12g063000	36033431	36045489	unknown	unknown	unknown	unknown	unknown
SL2.50ch12	36039567	Solyc12g063000	36033431	36045489	unknown	unknown	unknown	unknown	unknown
SL2.50ch12	36039567	Solyc12g063000	36033431	36045489	unknown	unknown	unknown	unknown	unknown
SL2.50ch12	36039573	Solyc12g063000	36033431	36045489	unknown	unknown	unknown	unknown	unknown
SL2.50ch12	36039747	Solyc12g063000	36033431	36045489	unknown	unknown	unknown	unknown	unknown
SL2.50ch12	36039747	Solyc12g063000	36033431	36045489	unknown	unknown	unknown	unknown	unknown
SL2.50ch12	36039838	Solyc12g063000	36033431	36045489	unknown	unknown	unknown	unknown	unknown
SL2.50ch12	36040200	Solyc12g063000	36033431	36045489	unknown	unknown	unknown	unknown	unknown
SL2.50ch12	36040211	Solyc12g063000	36033431	36045489	unknown	unknown	unknown	unknown	unknown
SL2.50ch12	36041157	Solyc12g063000	36033431	36045489	unknown	unknown	unknown	unknown	unknown
SL2.50ch12	36043850	Solyc12g063000	36033431	36045489	unknown	unknown	unknown	unknown	unknown
SL2.50ch12	36044242	Solyc12g063000	36033431	36045489	unknown	unknown	unknown	unknown	unknown
SL2.50ch12	36044341	Solyc12g063000	36033431	36045489	unknown	unknown	unknown	unknown	unknown
SL2.50ch12	36044864	Solyc12g063000	36033431	36045489	unknown	unknown	unknown	unknown	unknown
SL2.50ch12	36044959	Solyc12g063000	36033431	36045489	unknown	unknown	unknown	unknown	unknown
SL2.50ch12	36045047	Solyc12g063000	36033431	36045489	unknown	unknown	unknown	unknown	unknown
SL2.50ch12	36045067	Solyc12g063000	36033431	36045489	unknown	unknown	unknown	unknown	unknown
SL2.50ch12	36045131	Solyc12g063000	36033431	36045489	unknown	unknown	unknown	unknown	unknown
SL2.50ch12	36045148	Solyc12g063000	36033431	36045489	unknown	unknown	unknown	unknown	unknown
SL2.50ch12	36045429	Solyc12g063000	36033431	36045489	unknown	unknown	unknown	unknown	unknown
SL2.50ch12	36370636	Solyc12g049670	36367835	36370718	LOW QUALITY:DNA photolyase family protein	unknown	unknown	unknown	unknown
SL2.50ch12	36370638	Solyc12g049670	36367835	36370718	LOW QUALITY:DNA photolyase family protein	unknown	unknown	unknown	unknown
SL2.50ch12	36395913	Solyc12g049660	36395893	36396075	LOW QUALITY:methyl-CPG-binding domain 1	unknown	unknown	unknown	unknown
SL2.50ch12	36395924	Solyc12g049660	36395893	36396075	LOW QUALITY:methyl-CPG-binding domain 1	unknown	unknown	unknown	unknown
SL2.50ch12	36395947	Solyc12g049660	36395893	36396075	LOW QUALITY:methyl-CPG-binding domain 1	unknown	unknown	unknown	unknown
SL2.50ch12	36395983	Solyc12g049660	36395893	36396075	LOW QUALITY:methyl-CPG-binding domain 1	unknown	unknown	unknown	unknown
SL2.50ch12	36396058	Solyc12g049660	36395893	36396075	LOW QUALITY:methyl-CPG-binding domain 1	unknown	unknown	unknown	unknown
SL2.50ch12	36432101	Solyc12g049650	36432091	36432524	CVP2 like 1	unknown	unknown	unknown	unknown
SL2.50ch12	36432151	Solyc12g049650	36432091	36432524	CVP2 like 1	unknown	unknown	unknown	unknown
SL2.50ch12	36432193	Solyc12g049650	36432091	36432524	CVP2 like 1	unknown	unknown	unknown	unknown
SL2.50ch12	36432261	Solyc12g049650	36432091	36432524	CVP2 like 1	unknown	unknown	unknown	unknown
SL2.50ch12	36432271	Solyc12g049650	36432091	36432524	CVP2 like 1	unknown	unknown	unknown	unknown
SL2.50ch12	36432289	Solyc12g049650	36432091	36432524	CVP2 like 1	unknown	unknown	unknown	unknown
SL2.50ch12	36432311	Solyc12g049650	36432091	36432524	CVP2 like 1	unknown	unknown	unknown	unknown
SL2.50ch12	36432368	Solyc12g049650	36432091	36432524	CVP2 like 1	unknown	unknown	unknown	unknown
SL2.50ch12	36434242	Solyc12g049640	36434213	36434856	SUPPRESSOR OF ABI3-5	unknown	unknown	unknown	unknown
SL2.50ch12	36434275	Solyc12g049640	36434213	36434856	SUPPRESSOR OF ABI3-5	unknown	unknown	unknown	unknown
SL2.50ch12	36434280	Solyc12g049640	36434213	36434856	SUPPRESSOR OF ABI3-5	unknown	unknown	unknown	unknown
SL2.50ch12	36434305	Solyc12g049640	36434213	36434856	SUPPRESSOR OF ABI3-5	unknown	unknown	unknown	unknown
SL2.50ch12	36434332	Solyc12g049640	36434213	36434856	SUPPRESSOR OF ABI3-5	unknown	unknown	unknown	unknown
SL2.50ch12	36477331	Solyc12g049630	36475908	36477491	unknown	unknown	unknown	unknown	unknown
SL2.50ch12	36477369	Solyc12g049630	36475908	36477491	unknown	unknown	unknown	unknown	unknown
SL2.50ch12	36477397	Solyc12g049630	36475908	36477491	unknown	unknown	unknown	unknown	unknown
SL2.50ch12	36477407	Solyc12g049630	36475908	36477491	unknown	unknown	unknown	unknown	unknown
SL2.50ch12	36477482	Solyc12g049630	36475908	36477491	unknown	unknown	unknown	unknown	unknown
SL2.50ch12	36616887	Solyc12g049600	36615573	36617303	Ulp1 protease family, C-terminal catalytic domain containing protein	unknown	unknown	unknown	unknown
SL2.50ch12	36678459	Solyc12g049560	36676726	36678944	Ethylene-responsive transcription factor	unknown	DNA binding, DNA-binding transcription factor activity, regulation of transcription, DNA-templated	GO:0003677, GO:0003700, GO:0006355	unknown
SL2.50ch12	36685681	Solyc12g049550	36684736	36691278	GDSL esterase/lipase 5	unknown	hydrolase activity, acting on ester bonds	GO:0016788	unknown
SL2.50ch12	36689410	Solyc12g049550	36684736	36691278	GDSL esterase/lipase 5	unknown	hydrolase activity, acting on ester bonds	GO:0016788	unknown
SL2.50ch12	36690541	Solyc12g049550	36684736	36691278	GDSL esterase/lipase 5	unknown	hydrolase activity, acting on ester bonds	GO:0016788	unknown
SL2.50ch12	36704553	Solyc12g049540	36700179	36705361	Phosphoinositide phosphatase family protein	unknown	vacuole organization, phosphatidylinositol-3-phosphate biosynthetic process, phosphoric ester hydrolase activity	GO:0007033, GO:0036092, GO:0042578	unknown
SL2.50ch12	36706275	Solyc12g049530	36706034	36706333	Phosphoinositide phosphatase family protein	unknown	vacuole organization, phosphatidylinositol-3-phosphate biosynthetic process, phosphoric ester hydrolase activity	GO:0007033, GO:0036092, GO:0042578	unknown
SL2.50ch12	36706298	Solyc12g049530	36706034	36706333	Phosphoinositide phosphatase family protein	unknown	vacuole organization, phosphatidylinositol-3-phosphate biosynthetic process, phosphoric ester hydrolase activity	GO:0007033, GO:0036092, GO:0042578	unknown
SL2.50ch12	36718203	Solyc12g049520	36716956	36718214	COP1-interacting-like protein	unknown	unknown	unknown	unknown
SL2.50ch12	36723109	Solyc12g049510	36720919	36727727	Erect panicle 2 protein	unknown	unknown	unknown	unknown
SL2.50ch12	36808237	Solyc12g049460	36805800	36808490	Actin-related family protein	unknown	unknown	unknown	unknown
SL2.50ch12	36828389	Solyc12g049440	36826102	36831661	Actin-related protein	unknown	protein binding	GO:0005515	unknown
SL2.50ch12	36828414	Solyc12g049440	36826102	36831661	Actin-related protein	unknown	protein binding	GO:0005515	unknown
SL2.50ch12	36843779	Solyc12g049430	36842793	36843941	Peptidyl-prolyl cis-trans isomerase-like protein	unknown	nucleotide binding, protein peptidyl-prolyl isomerization, peptidyl-prolyl cis-trans isomerase activity, protein folding, nucleic acid binding	GO:0000166, GO:0000413, GO:0003755, GO:0006457, GO:0003676	unknown
SL2.50ch12	36918717	Solyc12g049400	36917616	36920912	Jasmonate-zim-domain protein	unknown	unknown	unknown	unknown
SL2.50ch12	36932586	Solyc12g049390	36927443	36934220	Lung seven transmembrane receptor family protein	unknown	integral component of membrane	GO:0016021	unknown
SL2.50ch12	36946201	Solyc12g049380	36945227	36947458	UDP-N-acetylenolpyruvoylglucosamine reductase	unknown	unknown	unknown	unknown
SL2.50ch12	36987472	Solyc12g049360	36987083	36989573	Kinase family protein	unknown	protein kinase activity, ATP binding, protein phosphorylation	GO:0004672, GO:0005524, GO:0006468	unknown
SL2.50ch12	37018817	Solyc12g049350	37018697	37021219	R2R3MYB transcription factor 11	SlMYB11	DNA binding	GO:0003677	unknown
SL2.50ch12	37052813	Solyc12g049340	37052567	37052959	3-ketoacyl-CoA synthase	unknown	catalytic activity, metabolic process, fatty acid biosynthetic process, membrane, transferase activity, transferring acyl groups other than amino-acyl groups	GO:0003824, GO:0008152, GO:0006633, GO:0016020, GO:0016747	unknown
SL2.50ch12	37064375	Solyc12g049320	37064111	37064987	Nodulation signaling pathway 1-like protein	unknown	unknown	unknown	unknown
SL2.50ch12	37192315	Solyc12g049240	37190697	37193187	unknown	unknown	unknown	unknown	unknown
SL2.50ch12	37192480	Solyc12g049240	37190697	37193187	unknown	unknown	unknown	unknown	unknown
SL2.50ch12	37246002	Solyc12g049230	37234585	37246029	dentin sialophosphoprotein, putative (DUF1296)	unknown	protein binding	GO:0005515	unknown
SL2.50ch12	37253043	Solyc12g049220	37252877	37253434	Mitochondrial import inner membrane translocase subunit tim23	unknown	unknown	unknown	unknown
SL2.50ch12	37267315	Solyc12g049200	37266667	37268847	Leucine-rich repeat receptor-like protein kinase family protein	unknown	protein binding	GO:0005515	unknown
SL2.50ch12	37267384	Solyc12g049200	37266667	37268847	Leucine-rich repeat receptor-like protein kinase family protein	unknown	protein binding	GO:0005515	unknown
SL2.50ch12	37268562	Solyc12g049200	37266667	37268847	Leucine-rich repeat receptor-like protein kinase family protein	unknown	protein binding	GO:0005515	unknown
SL2.50ch12	37281470	Solyc12g049180	37280941	37282192	Extensin-like protein Ext1	unknown	unknown	unknown	unknown
SL2.50ch12	37297477	Solyc12g049160	37297116	37298243	Extensin-like protein Ext1	unknown	unknown	unknown	unknown
SL2.50ch12	37297753	Solyc12g049160	37297116	37298243	Extensin-like protein Ext1	unknown	unknown	unknown	unknown
SL2.50ch12	37300564	Solyc12g049150	37300053	37301390	Extensin-like protein Ext1	unknown	unknown	unknown	unknown
SL2.50ch12	37303862	Solyc12g049140	37303094	37303879	LOW QUALITY:Extensin-like protein Ext1	unknown	unknown	unknown	unknown
SL2.50ch12	37321798	Solyc12g049130	37321565	37321888	ABC transporter family protein	unknown	ATP binding, ATPase activity	GO:0005524, GO:0016887	unknown
SL2.50ch12	37321827	Solyc12g049130	37321565	37321888	ABC transporter family protein	unknown	ATP binding, ATPase activity	GO:0005524, GO:0016887	unknown
SL2.50ch12	37335004	Solyc12g049110	37334979	37335167	LOW QUALITY:Patatin group A-3	unknown	unknown	unknown	unknown
SL2.50ch12	37342402	Solyc12g049100	37339858	37342587	WD40 repeat-like protein	unknown	protein binding	GO:0005515	unknown
SL2.50ch12	37377082	Solyc12g049090	37376793	37377947	Extensin-like protein Ext1	unknown	unknown	unknown	unknown
SL2.50ch12	37402002	Solyc12g049060	37401797	37402081	Extensin-like protein Ext1	unknown	unknown	unknown	unknown
SL2.50ch12	37411445	Solyc12g049050	37411186	37411878	Extensin-like protein Ext1	unknown	unknown	unknown	unknown
SL2.50ch12	37411618	Solyc12g049050	37411186	37411878	Extensin-like protein Ext1	unknown	unknown	unknown	unknown
SL2.50ch12	37414954	Solyc12g049040	37414166	37415323	Extensin-like protein Ext1	unknown	unknown	unknown	unknown
SL2.50ch12	37419595	Solyc12g049030	37419465	37420619	Fatty acid desaturase	unknown	lipid metabolic process, oxidoreductase activity, acting on paired donors, with oxidation of a pair of donors resulting in the reduction of molecular oxygen to two molecules of water, oxidation-reduction process	GO:0006629, GO:0016717, GO:0055114	unknown
SL2.50ch12	37420327	Solyc12g049030	37419465	37420619	Fatty acid desaturase	unknown	lipid metabolic process, oxidoreductase activity, acting on paired donors, with oxidation of a pair of donors resulting in the reduction of molecular oxygen to two molecules of water, oxidation-reduction process	GO:0006629, GO:0016717, GO:0055114	unknown
SL2.50ch12	37461976	Solyc12g045030	37460978	37461986	NAD(P)-binding Rossmann-fold superfamily protein	unknown	oxidoreductase activity	GO:0016491	unknown
SL2.50ch12	37539374	Solyc12g044970	37539275	37543876	unknown	unknown	unknown	unknown	unknown
SL2.50ch12	37539669	Solyc12g044970	37539275	37543876	unknown	unknown	unknown	unknown	unknown
SL2.50ch12	37543228	Solyc12g044970	37539275	37543876	unknown	unknown	unknown	unknown	unknown
SL2.50ch12	37600380	Solyc12g044920	37596251	37601284	Phospholipid-transporting ATPase	unknown	nucleotide binding, metal ion binding, magnesium ion binding, GO_0004012, ATP binding, phospholipid transport, integral component of membrane	GO:0000166, GO:0046872, GO:0000287, GO:0004012, GO:0005524, GO:0015914, GO:0016021	unknown
SL2.50ch12	37623338	Solyc12g044900	37619816	37628534	Protein ROOT HAIR DEFECTIVE 3 homolog	unknown	GTP binding	GO:0005525	unknown
SL2.50ch12	37624038	Solyc12g044900	37619816	37628534	Protein ROOT HAIR DEFECTIVE 3 homolog	unknown	GTP binding	GO:0005525	unknown
SL2.50ch12	37632019	Solyc12g044890	37630064	37633613	Transmembrane 9 superfamily member	unknown	integral component of membrane	GO:0016021	unknown
SL2.50ch12	37636204	Solyc12g044880	37635058	37641072	ss-galactosidase, clone tEG1B	teg1b	hydrolase activity, hydrolyzing O-glycosyl compounds, carbohydrate metabolic process, carbohydrate binding	GO:0004553, GO:0005975, GO:0030246	unknown
SL2.50ch12	37664975	Solyc12g044870	37664560	37665060	LOW QUALITY:Ethylene receptor homolog	unknown	unknown	unknown	unknown
SL2.50ch12	37679292	Solyc12g044850	37679208	37683217	WAS/WASL-interacting family protein	unknown	unknown	unknown	unknown
SL2.50ch12	37690353	Solyc12g044830	37690196	37690381	LOW QUALITY:Ypt/Rab-GAP domain of gyp1p superfamily protein	unknown	unknown	unknown	unknown
SL2.50ch12	37717275	Solyc12g044820	37714905	37720440	ABC transporter-like family-protein	unknown	ATP binding, integral component of membrane, ATPase-coupled transmembrane transporter activity, transmembrane transport, ATPase activity	GO:0005524, GO:0006810, GO:0016021, GO:0042626, GO:0055085, GO:0016887	unknown
SL2.50ch12	37718276	Solyc12g044820	37714905	37720440	ABC transporter-like family-protein	unknown	ATP binding, integral component of membrane, ATPase-coupled transmembrane transporter activity, transmembrane transport, ATPase activity	GO:0005524, GO:0006810, GO:0016021, GO:0042626, GO:0055085, GO:0016887	unknown
SL2.50ch12	37725002	Solyc12g044810	37724517	37725368	ABC transporter-like family-protein	unknown	ATP binding, ATPase activity	GO:0005524, GO:0016887	unknown
SL2.50ch12	37725165	Solyc12g044810	37724517	37725368	ABC transporter-like family-protein	unknown	ATP binding, ATPase activity	GO:0005524, GO:0016887	unknown
SL2.50ch12	37725177	Solyc12g044810	37724517	37725368	ABC transporter-like family-protein	unknown	ATP binding, ATPase activity	GO:0005524, GO:0016887	unknown
SL2.50ch12	37725309	Solyc12g044810	37724517	37725368	ABC transporter-like family-protein	unknown	ATP binding, ATPase activity	GO:0005524, GO:0016887	unknown
SL2.50ch12	37725352	Solyc12g044810	37724517	37725368	ABC transporter-like family-protein	unknown	ATP binding, ATPase activity	GO:0005524, GO:0016887	unknown
SL2.50ch12	37736557	Solyc12g044800	37736445	37746747	Serine/threonine-protein phosphatase 2A 55 kDa regulatory subunit B	unknown	protein phosphatase type 2A complex, protein phosphatase regulator activity, protein binding	GO:0000159, GO:0019888, GO:0005515	unknown
SL2.50ch12	37835473	Solyc12g044770	37835286	37835513	LOW QUALITY:BAT2 domain protein	unknown	unknown	unknown	unknown
SL2.50ch12	37839530	Solyc12g044760	37839239	37841681	Hyp O-arabinosyltransferase-like protein	unknown	unknown	unknown	unknown
SL2.50ch12	37839960	Solyc12g044760	37839239	37841681	Hyp O-arabinosyltransferase-like protein	unknown	unknown	unknown	unknown
SL2.50ch12	37896203	Solyc12g044730	37896139	37906200	Ribosomal protein S8	unknown	structural constituent of ribosome, ribosome, translation	GO:0003735, GO:0005840, GO:0006412	unknown
SL2.50ch12	37922856	Solyc12g044710	37922624	37923478	LOW QUALITY:Extensin-like protein Ext1	unknown	unknown	unknown	unknown
SL2.50ch12	38019001	Solyc12g044680	38018974	38019141	LOW QUALITY:Geranylgeranyl pyrophosphate synthase 9, chloroplastic	unknown	unknown	unknown	unknown
SL2.50ch12	38019007	Solyc12g044680	38018974	38019141	LOW QUALITY:Geranylgeranyl pyrophosphate synthase 9, chloroplastic	unknown	unknown	unknown	unknown
SL2.50ch12	38019064	Solyc12g044680	38018974	38019141	LOW QUALITY:Geranylgeranyl pyrophosphate synthase 9, chloroplastic	unknown	unknown	unknown	unknown
SL2.50ch12	38019112	Solyc12g044680	38018974	38019141	LOW QUALITY:Geranylgeranyl pyrophosphate synthase 9, chloroplastic	unknown	unknown	unknown	unknown
SL2.50ch12	38048508	Solyc12g044660	38048142	38048831	Retrovirus-related Pol polyprotein from transposon TNT 1-94	unknown	unknown	unknown	unknown
SL2.50ch12	38048509	Solyc12g044660	38048142	38048831	Retrovirus-related Pol polyprotein from transposon TNT 1-94	unknown	unknown	unknown	unknown
SL2.50ch12	38048641	Solyc12g044660	38048142	38048831	Retrovirus-related Pol polyprotein from transposon TNT 1-94	unknown	unknown	unknown	unknown
SL2.50ch12	38218537	Solyc12g044620	38215729	38219203	Hemerythrin	unknown	unknown	unknown	unknown
SL2.50ch12	38219169	Solyc12g044620	38215729	38219203	Hemerythrin	unknown	unknown	unknown	unknown
SL2.50ch12	38267409	Solyc12g044590	38267405	38267599	LOW QUALITY:MA3 domain-containing protein	unknown	unknown	unknown	unknown
SL2.50ch12	38267458	Solyc12g044590	38267405	38267599	LOW QUALITY:MA3 domain-containing protein	unknown	unknown	unknown	unknown
SL2.50ch12	38267532	Solyc12g044590	38267405	38267599	LOW QUALITY:MA3 domain-containing protein	unknown	unknown	unknown	unknown
SL2.50ch12	38267561	Solyc12g044590	38267405	38267599	LOW QUALITY:MA3 domain-containing protein	unknown	unknown	unknown	unknown
SL2.50ch12	38267561	Solyc12g044590	38267405	38267599	LOW QUALITY:MA3 domain-containing protein	unknown	unknown	unknown	unknown
SL2.50ch12	38267561	Solyc12g044590	38267405	38267599	LOW QUALITY:MA3 domain-containing protein	unknown	unknown	unknown	unknown
SL2.50ch12	38267562	Solyc12g044590	38267405	38267599	LOW QUALITY:MA3 domain-containing protein	unknown	unknown	unknown	unknown
SL2.50ch12	38267562	Solyc12g044590	38267405	38267599	LOW QUALITY:MA3 domain-containing protein	unknown	unknown	unknown	unknown
SL2.50ch12	38267562	Solyc12g044590	38267405	38267599	LOW QUALITY:MA3 domain-containing protein	unknown	unknown	unknown	unknown
SL2.50ch12	38267563	Solyc12g044590	38267405	38267599	LOW QUALITY:MA3 domain-containing protein	unknown	unknown	unknown	unknown
SL2.50ch12	38267563	Solyc12g044590	38267405	38267599	LOW QUALITY:MA3 domain-containing protein	unknown	unknown	unknown	unknown
SL2.50ch12	38267563	Solyc12g044590	38267405	38267599	LOW QUALITY:MA3 domain-containing protein	unknown	unknown	unknown	unknown
SL2.50ch12	38267574	Solyc12g044590	38267405	38267599	LOW QUALITY:MA3 domain-containing protein	unknown	unknown	unknown	unknown
SL2.50ch12	38286691	Solyc12g044580	38286666	38287475	Retrovirus-related Pol polyprotein from transposon 17.6	unknown	unknown	unknown	unknown
SL2.50ch12	38299095	Solyc12g044570	38299037	38299195	LOW QUALITY:Pleiotropic drug resistance ABC transporter	unknown	unknown	unknown	unknown
SL2.50ch12	38317134	Solyc12g044540	38316900	38319357	BED zinc finger,hAT family dimerization domain	unknown	nucleic acid binding, protein dimerization activity	GO:0003676, GO:0046983	unknown
SL2.50ch12	38334126	Solyc12g044530	38333192	38336935	Glutathione S-transferase	unknown	protein binding	GO:0005515	unknown
SL2.50ch12	38335184	Solyc12g044530	38333192	38336935	Glutathione S-transferase	unknown	protein binding	GO:0005515	unknown
SL2.50ch12	38335724	Solyc12g044530	38333192	38336935	Glutathione S-transferase	unknown	protein binding	GO:0005515	unknown
SL2.50ch12	38335940	Solyc12g044530	38333192	38336935	Glutathione S-transferase	unknown	protein binding	GO:0005515	unknown
SL2.50ch12	38335963	Solyc12g044530	38333192	38336935	Glutathione S-transferase	unknown	protein binding	GO:0005515	unknown
SL2.50ch12	38336268	Solyc12g044530	38333192	38336935	Glutathione S-transferase	unknown	protein binding	GO:0005515	unknown
SL2.50ch12	38364804	Solyc12g044520	38363932	38367711	Glutathione S-transferase	unknown	protein binding	GO:0005515	unknown
SL2.50ch12	38434310	Solyc12g044480	38433845	38434922	unknown	unknown	unknown	unknown	unknown
SL2.50ch12	38434338	Solyc12g044480	38433845	38434922	unknown	unknown	unknown	unknown	unknown
SL2.50ch12	38434382	Solyc12g044480	38433845	38434922	unknown	unknown	unknown	unknown	unknown
SL2.50ch12	38436105	Solyc12g044470	38435981	38436848	unknown	unknown	unknown	unknown	unknown
SL2.50ch12	38449036	Solyc12g044450	38447988	38451535	Trichome birefringence-like protein	unknown	unknown	unknown	unknown
SL2.50ch12	38451339	Solyc12g044450	38447988	38451535	Trichome birefringence-like protein	unknown	unknown	unknown	unknown
SL2.50ch12	38454141	Solyc12g044440	38453891	38462962	Zinc finger protein	unknown	unknown	unknown	unknown
SL2.50ch12	38481763	Solyc12g044430	38481747	38481911	LOW QUALITY:retrotransposon ORF-1 protein	unknown	unknown	unknown	unknown
SL2.50ch12	38481776	Solyc12g044430	38481747	38481911	LOW QUALITY:retrotransposon ORF-1 protein	unknown	unknown	unknown	unknown
SL2.50ch12	38481796	Solyc12g044430	38481747	38481911	LOW QUALITY:retrotransposon ORF-1 protein	unknown	unknown	unknown	unknown
SL2.50ch12	38527458	Solyc12g044410	38525660	38533079	Homeobox leucine-zipper protein	unknown	DNA binding, lipid binding	GO:0003677, GO:0008289	unknown
SL2.50ch12	38532359	Solyc12g044410	38525660	38533079	Homeobox leucine-zipper protein	unknown	DNA binding, lipid binding	GO:0003677, GO:0008289	unknown
SL2.50ch12	38557194	Solyc12g044400	38554724	38566819	ATP-dependent zinc metalloprotease FtsH	unknown	ATP binding	GO:0005524	unknown
SL2.50ch12	38592814	Solyc12g044370	38590949	38597116	Zinc phosphodiesterase ELAC protein 2	unknown	tRNA processing	GO:0008033	unknown
SL2.50ch12	38593793	Solyc12g044370	38590949	38597116	Zinc phosphodiesterase ELAC protein 2	unknown	tRNA processing	GO:0008033	unknown
SL2.50ch12	38602294	Solyc12g044360	38602284	38602527	DNA-directed RNA polymerase subunit beta''	unknown	unknown	unknown	unknown
SL2.50ch12	38606853	Solyc12g044340	38604280	38614741	Coiled-coil domain-containing protein 111 like	unknown	unknown	unknown	unknown
SL2.50ch12	38616084	Solyc12g044330	38616020	38617254	tonoplast intrinsic protein 2.1	SlTIP2.1	transporter activity, membrane	GO:0005215, GO:0006810, GO:0016020	unknown
SL2.50ch12	38724209	Solyc12g044260	38723933	38725115	Glyoxylate reductase	unknown	metabolic process, oxidoreductase activity, acting on the CH-OH group of donors, NAD or NADP as acceptor, NAD binding, oxidation-reduction process	GO:0008152, GO:0016616, GO:0051287, GO:0055114	unknown
SL2.50ch12	38724246	Solyc12g044260	38723933	38725115	Glyoxylate reductase	unknown	metabolic process, oxidoreductase activity, acting on the CH-OH group of donors, NAD or NADP as acceptor, NAD binding, oxidation-reduction process	GO:0008152, GO:0016616, GO:0051287, GO:0055114	unknown
SL2.50ch12	38724654	Solyc12g044260	38723933	38725115	Glyoxylate reductase	unknown	metabolic process, oxidoreductase activity, acting on the CH-OH group of donors, NAD or NADP as acceptor, NAD binding, oxidation-reduction process	GO:0008152, GO:0016616, GO:0051287, GO:0055114	unknown
SL2.50ch12	38735329	Solyc12g044250	38733499	38735579	Glyoxylate reductase	unknown	metabolic process, oxidoreductase activity, acting on the CH-OH group of donors, NAD or NADP as acceptor, NAD binding, oxidation-reduction process	GO:0008152, GO:0016616, GO:0051287, GO:0055114	unknown
SL2.50ch12	38779216	Solyc12g044220	38774567	38783889	Phox-associated domain,Phox-like,Sorting nexin isoform 1	unknown	phosphatidylinositol binding	GO:0035091	unknown
SL2.50ch12	38824495	Solyc12g044210	38824060	38824524	unknown	unknown	unknown	unknown	unknown
SL2.50ch12	38832838	Solyc12g044200	38832175	38837865	Disease resistance protein (CC-NBS-LRR class) family protein	unknown	ADP binding	GO:0043531	unknown
SL2.50ch12	38833034	Solyc12g044200	38832175	38837865	Disease resistance protein (CC-NBS-LRR class) family protein	unknown	ADP binding	GO:0043531	unknown
SL2.50ch12	38833037	Solyc12g044200	38832175	38837865	Disease resistance protein (CC-NBS-LRR class) family protein	unknown	ADP binding	GO:0043531	unknown
SL2.50ch12	38833079	Solyc12g044200	38832175	38837865	Disease resistance protein (CC-NBS-LRR class) family protein	unknown	ADP binding	GO:0043531	unknown
SL2.50ch12	38833177	Solyc12g044200	38832175	38837865	Disease resistance protein (CC-NBS-LRR class) family protein	unknown	ADP binding	GO:0043531	unknown
SL2.50ch12	38833349	Solyc12g044200	38832175	38837865	Disease resistance protein (CC-NBS-LRR class) family protein	unknown	ADP binding	GO:0043531	unknown
SL2.50ch12	38889352	Solyc12g044190	38889133	38892717	Disease resistance protein (CC-NBS-LRR class) family protein	unknown	ADP binding	GO:0043531	unknown
SL2.50ch12	38890054	Solyc12g044190	38889133	38892717	Disease resistance protein (CC-NBS-LRR class) family protein	unknown	ADP binding	GO:0043531	unknown
SL2.50ch12	38890075	Solyc12g044190	38889133	38892717	Disease resistance protein (CC-NBS-LRR class) family protein	unknown	ADP binding	GO:0043531	unknown
SL2.50ch12	38890239	Solyc12g044190	38889133	38892717	Disease resistance protein (CC-NBS-LRR class) family protein	unknown	ADP binding	GO:0043531	unknown
SL2.50ch12	38890466	Solyc12g044190	38889133	38892717	Disease resistance protein (CC-NBS-LRR class) family protein	unknown	ADP binding	GO:0043531	unknown
SL2.50ch12	38892048	Solyc12g044190	38889133	38892717	Disease resistance protein (CC-NBS-LRR class) family protein	unknown	ADP binding	GO:0043531	unknown
SL2.50ch12	38925904	Solyc12g044180	38925298	38929160	CC-NBS-LRR disease resistance protein	unknown	ADP binding	GO:0043531	unknown
SL2.50ch12	38925946	Solyc12g044180	38925298	38929160	CC-NBS-LRR disease resistance protein	unknown	ADP binding	GO:0043531	unknown
SL2.50ch12	38926856	Solyc12g044180	38925298	38929160	CC-NBS-LRR disease resistance protein	unknown	ADP binding	GO:0043531	unknown
SL2.50ch12	38927042	Solyc12g044180	38925298	38929160	CC-NBS-LRR disease resistance protein	unknown	ADP binding	GO:0043531	unknown
SL2.50ch12	38981016	Solyc12g043160	38979651	38981313	WAT1-related protein	unknown	unknown	unknown	unknown
SL2.50ch12	39059761	Solyc12g043140	39057623	39060359	unknown	unknown	unknown	unknown	unknown
SL2.50ch12	39138826	Solyc12g043070	39138222	39139385	E3 ubiquitin-protein ligase SHPRH	unknown	unknown	unknown	unknown
SL2.50ch12	39148990	Solyc12g043060	39148953	39149569	unknown	unknown	unknown	unknown	unknown
SL2.50ch12	39157531	Solyc12g043040	39156986	39158850	unknown	unknown	unknown	unknown	unknown
SL2.50ch12	39248702	Solyc12g043020	39246269	39259162	Dihydroxy-acid dehydratase	unknown	catalytic activity, metabolic process, dihydroxy-acid dehydratase activity, branched-chain amino acid biosynthetic process	GO:0003824, GO:0008152, GO:0004160, GO:0009082	unknown
SL2.50ch12	39411696	Solyc12g042960	39411587	39414661	LOW QUALITY:PII, uridylyltransferase (DUF2921)	unknown	unknown	unknown	unknown
SL2.50ch12	39412642	Solyc12g042960	39411587	39414661	LOW QUALITY:PII, uridylyltransferase (DUF2921)	unknown	unknown	unknown	unknown
SL2.50ch12	39413168	Solyc12g042960	39411587	39414661	LOW QUALITY:PII, uridylyltransferase (DUF2921)	unknown	unknown	unknown	unknown
SL2.50ch12	39416211	Solyc12g042950	39415019	39418138	Plastidic ATP/ADP-transporter	unknown	ATP:ADP antiporter activity, ATP binding, integral component of membrane	GO:0005471, GO:0005524, GO:0006810, GO:0016021	unknown
SL2.50ch12	39416775	Solyc12g042950	39415019	39418138	Plastidic ATP/ADP-transporter	unknown	ATP:ADP antiporter activity, ATP binding, integral component of membrane	GO:0005471, GO:0005524, GO:0006810, GO:0016021	unknown
SL2.50ch12	39505609	Solyc12g042920	39504834	39511243	Cytochrome c1, heme protein	unknown	electron transfer activity, heme binding	GO:0009055, GO:0020037	unknown
SL2.50ch12	39548277	Solyc12g042870	39548247	39552681	LOW QUALITY:Ulp1 protease family, C-terminal catalytic domain containing protein	unknown	unknown	unknown	unknown
SL2.50ch12	39548319	Solyc12g042870	39548247	39552681	LOW QUALITY:Ulp1 protease family, C-terminal catalytic domain containing protein	unknown	unknown	unknown	unknown
SL2.50ch12	39548347	Solyc12g042870	39548247	39552681	LOW QUALITY:Ulp1 protease family, C-terminal catalytic domain containing protein	unknown	unknown	unknown	unknown
SL2.50ch12	39549910	Solyc12g042870	39548247	39552681	LOW QUALITY:Ulp1 protease family, C-terminal catalytic domain containing protein	unknown	unknown	unknown	unknown
SL2.50ch12	39550087	Solyc12g042870	39548247	39552681	LOW QUALITY:Ulp1 protease family, C-terminal catalytic domain containing protein	unknown	unknown	unknown	unknown
SL2.50ch12	39550199	Solyc12g042870	39548247	39552681	LOW QUALITY:Ulp1 protease family, C-terminal catalytic domain containing protein	unknown	unknown	unknown	unknown
SL2.50ch12	39557844	Solyc12g042860	39557806	39558240	Retrovirus-related Pol polyprotein from transposon TNT 1-94	unknown	unknown	unknown	unknown
SL2.50ch12	39557913	Solyc12g042860	39557806	39558240	Retrovirus-related Pol polyprotein from transposon TNT 1-94	unknown	unknown	unknown	unknown
SL2.50ch12	39557958	Solyc12g042860	39557806	39558240	Retrovirus-related Pol polyprotein from transposon TNT 1-94	unknown	unknown	unknown	unknown
SL2.50ch12	39558072	Solyc12g042860	39557806	39558240	Retrovirus-related Pol polyprotein from transposon TNT 1-94	unknown	unknown	unknown	unknown
SL2.50ch12	39610280	Solyc12g042840	39610105	39611566	Lactoylglutathione lyase / glyoxalase I family protein	unknown	unknown	unknown	unknown
SL2.50ch12	39611418	Solyc12g042840	39610105	39611566	Lactoylglutathione lyase / glyoxalase I family protein	unknown	unknown	unknown	unknown
SL2.50ch12	39635485	Solyc12g042820	39634821	39636254	Serine/threonine protein phosphatase 7 long form isogeny	unknown	unknown	unknown	unknown
SL2.50ch12	39635566	Solyc12g042820	39634821	39636254	Serine/threonine protein phosphatase 7 long form isogeny	unknown	unknown	unknown	unknown
SL2.50ch12	39636857	Solyc12g042810	39636685	39636930	unknown	unknown	unknown	unknown	unknown
SL2.50ch12	39636900	Solyc12g042810	39636685	39636930	unknown	unknown	unknown	unknown	unknown
SL2.50ch12	39636923	Solyc12g042810	39636685	39636930	unknown	unknown	unknown	unknown	unknown
SL2.50ch12	39659246	Solyc12g042800	39655780	39659325	dsRNA-binding domain-like superfamily protein	unknown	unknown	unknown	unknown
SL2.50ch12	39669614	Solyc12g042790	39669197	39669925	LOW QUALITY:RING/U-box superfamily protein, putative	unknown	ubiquitin-protein transferase activity, protein ubiquitination, protein binding, zinc ion binding	GO:0004842, GO:0016567, GO:0005515, GO:0008270	unknown
SL2.50ch12	39669807	Solyc12g042790	39669197	39669925	LOW QUALITY:RING/U-box superfamily protein, putative	unknown	ubiquitin-protein transferase activity, protein ubiquitination, protein binding, zinc ion binding	GO:0004842, GO:0016567, GO:0005515, GO:0008270	unknown
SL2.50ch12	39682211	Solyc12g042770	39681468	39683912	post-illumination chlorophyll fluorescence increase	unknown	unknown	unknown	unknown
SL2.50ch12	39682836	Solyc12g042770	39681468	39683912	post-illumination chlorophyll fluorescence increase	unknown	unknown	unknown	unknown
SL2.50ch12	39692132	Solyc12g042750	39691131	39695266	Ubiquitin system component Cue protein, putative	unknown	protein binding	GO:0005515	unknown
SL2.50ch12	39861029	Solyc12g042680	39858511	39861564	unknown	unknown	unknown	unknown	unknown
SL2.50ch12	39871793	Solyc12g042670	39870583	39871992	unknown	unknown	unknown	unknown	unknown
SL2.50ch12	39877434	Solyc12g042650	39876960	39878030	40S ribosomal protein S12	unknown	structural constituent of ribosome, intracellular, ribosome, translation	GO:0003735, GO:0005622, GO:0005840, GO:0006412	unknown
SL2.50ch12	39879596	Solyc12g042640	39878866	39879957	LOW QUALITY:NAD(P)-binding Rossmann-fold superfamily protein	unknown	unknown	unknown	unknown
SL2.50ch12	39904525	Solyc12g042630	39902779	39906343	unknown	unknown	unknown	unknown	unknown
SL2.50ch12	39904809	Solyc12g042630	39902779	39906343	unknown	unknown	unknown	unknown	unknown
SL2.50ch12	39905873	Solyc12g042630	39902779	39906343	unknown	unknown	unknown	unknown	unknown
SL2.50ch12	39909290	Solyc12g042620	39909250	39909858	Glycosyltransferase	unknown	metabolic process, transferase activity, transferring hexosyl groups	GO:0008152, GO:0016758	unknown
SL2.50ch12	39909344	Solyc12g042620	39909250	39909858	Glycosyltransferase	unknown	metabolic process, transferase activity, transferring hexosyl groups	GO:0008152, GO:0016758	unknown
SL2.50ch12	39909715	Solyc12g042620	39909250	39909858	Glycosyltransferase	unknown	metabolic process, transferase activity, transferring hexosyl groups	GO:0008152, GO:0016758	unknown
SL2.50ch12	39916826	Solyc12g042610	39914978	39918621	Serine/threonine protein phosphatase 7 long form isogeny	unknown	unknown	unknown	unknown
SL2.50ch12	39917334	Solyc12g042610	39914978	39918621	Serine/threonine protein phosphatase 7 long form isogeny	unknown	unknown	unknown	unknown
SL2.50ch12	39927957	Solyc12g042600	39927818	39929706	Glycosyltransferase	unknown	metabolic process, transferase activity, transferring hexosyl groups	GO:0008152, GO:0016758	unknown
SL2.50ch12	39929231	Solyc12g042600	39927818	39929706	Glycosyltransferase	unknown	metabolic process, transferase activity, transferring hexosyl groups	GO:0008152, GO:0016758	unknown
SL2.50ch12	39936412	Solyc12g042590	39935024	39936458	WRKY transcription factor 43	SlWRKY43	DNA-binding transcription factor activity, regulation of transcription, DNA-templated, sequence-specific DNA binding	GO:0003700, GO:0006355, GO:0043565	unknown
SL2.50ch12	39998052	Solyc12g042530	39994136	39999539	phosphatidylinositol-glycan biosynthesis class F-like protein	unknown	endoplasmic reticulum membrane, GPI anchor biosynthetic process, integral component of membrane	GO:0005789, GO:0006506, GO:0016021	unknown
SL2.50ch12	40113895	Solyc12g042470	40110682	40114163	NAD(P)H-dependent oxidoreductase	unknown	oxidoreductase activity, oxidation-reduction process	GO:0016491, GO:0055114	unknown
SL2.50ch12	40129822	Solyc12g042460	40124106	40129867	4-coumarate--CoA ligase-like	unknown	catalytic activity, metabolic process	GO:0003824, GO:0008152	unknown
SL2.50ch12	40195676	Solyc12g042420	40194067	40197339	unknown	unknown	unknown	unknown	unknown
SL2.50ch12	40195749	Solyc12g042420	40194067	40197339	unknown	unknown	unknown	unknown	unknown
SL2.50ch12	40252686	Solyc12g042390	40252363	40253016	LOW QUALITY:Werner Syndrome-like exonuclease	unknown	nucleic acid binding, nucleobase-containing compound metabolic process, 3'-5' exonuclease activity	GO:0003676, GO:0006139, GO:0008408	unknown
SL2.50ch12	40335614	Solyc12g042370	40334252	40336916	NAD(P)-binding Rossmann-fold superfamily protein	unknown	unknown	unknown	unknown
SL2.50ch12	40401778	Solyc12g042340	40400088	40403069	JHL07K02.14 protein, putative	unknown	unknown	unknown	unknown
SL2.50ch12	40402828	Solyc12g042340	40400088	40403069	JHL07K02.14 protein, putative	unknown	unknown	unknown	unknown
SL2.50ch12	40404658	Solyc12g042330	40404540	40404962	unknown	unknown	unknown	unknown	unknown
SL2.50ch12	40404670	Solyc12g042330	40404540	40404962	unknown	unknown	unknown	unknown	unknown
SL2.50ch12	40420658	Solyc12g042320	40419840	40420851	unknown	unknown	unknown	unknown	unknown
SL2.50ch12	40436966	Solyc12g042300	40436623	40446458	Peptide transporter	unknown	transporter activity, membrane, oligopeptide transport	GO:0005215, GO:0006810, GO:0016020, GO:0006857	unknown
SL2.50ch12	40437219	Solyc12g042300	40436623	40446458	Peptide transporter	unknown	transporter activity, membrane, oligopeptide transport	GO:0005215, GO:0006810, GO:0016020, GO:0006857	unknown
SL2.50ch12	40445404	Solyc12g042300	40436623	40446458	Peptide transporter	unknown	transporter activity, membrane, oligopeptide transport	GO:0005215, GO:0006810, GO:0016020, GO:0006857	unknown
SL2.50ch12	40445415	Solyc12g042300	40436623	40446458	Peptide transporter	unknown	transporter activity, membrane, oligopeptide transport	GO:0005215, GO:0006810, GO:0016020, GO:0006857	unknown
SL2.50ch12	40452525	Solyc12g042290	40452096	40452920	Peptide transporter	unknown	transporter activity, membrane	GO:0005215, GO:0006810, GO:0016020	unknown
SL2.50ch12	40452647	Solyc12g042290	40452096	40452920	Peptide transporter	unknown	transporter activity, membrane	GO:0005215, GO:0006810, GO:0016020	unknown
SL2.50ch12	40454393	Solyc12g042280	40454374	40456187	Peptide transporter	unknown	transporter activity, membrane	GO:0005215, GO:0006810, GO:0016020	unknown
SL2.50ch12	40454844	Solyc12g042280	40454374	40456187	Peptide transporter	unknown	transporter activity, membrane	GO:0005215, GO:0006810, GO:0016020	unknown
SL2.50ch12	40454876	Solyc12g042280	40454374	40456187	Peptide transporter	unknown	transporter activity, membrane	GO:0005215, GO:0006810, GO:0016020	unknown
SL2.50ch12	40455629	Solyc12g042280	40454374	40456187	Peptide transporter	unknown	transporter activity, membrane	GO:0005215, GO:0006810, GO:0016020	unknown
SL2.50ch12	40455781	Solyc12g042280	40454374	40456187	Peptide transporter	unknown	transporter activity, membrane	GO:0005215, GO:0006810, GO:0016020	unknown
SL2.50ch12	40455789	Solyc12g042280	40454374	40456187	Peptide transporter	unknown	transporter activity, membrane	GO:0005215, GO:0006810, GO:0016020	unknown
SL2.50ch12	40455829	Solyc12g042280	40454374	40456187	Peptide transporter	unknown	transporter activity, membrane	GO:0005215, GO:0006810, GO:0016020	unknown
SL2.50ch12	40455969	Solyc12g042280	40454374	40456187	Peptide transporter	unknown	transporter activity, membrane	GO:0005215, GO:0006810, GO:0016020	unknown
SL2.50ch12	40455978	Solyc12g042280	40454374	40456187	Peptide transporter	unknown	transporter activity, membrane	GO:0005215, GO:0006810, GO:0016020	unknown
SL2.50ch12	40464653	Solyc12g042270	40464635	40465127	Peptide transporter	unknown	transporter activity, membrane	GO:0005215, GO:0006810, GO:0016020	unknown
SL2.50ch12	40464975	Solyc12g042270	40464635	40465127	Peptide transporter	unknown	transporter activity, membrane	GO:0005215, GO:0006810, GO:0016020	unknown
SL2.50ch12	40466316	Solyc12g042260	40466210	40467888	Peptide transporter	unknown	transporter activity, membrane	GO:0005215, GO:0006810, GO:0016020	unknown
SL2.50ch12	40487538	Solyc12g042240	40487498	40492505	Peptide transporter	unknown	transporter activity, membrane, oligopeptide transport	GO:0005215, GO:0006810, GO:0016020, GO:0006857	unknown
SL2.50ch12	40509531	Solyc12g042230	40509389	40509670	ATP synthase subunit beta, chloroplastic	unknown	ATP synthesis coupled proton transport	GO:0015986	unknown
SL2.50ch12	40644523	Solyc12g042190	40644372	40644542	LOW QUALITY:RNA-directed DNA polymerase (Reverse transcriptase)	unknown	unknown	unknown	unknown
SL2.50ch12	40678124	Solyc12g042170	40672573	40680360	ADP-ribosylation factor GTPase-activating protein	unknown	GTPase activator activity, protein binding	GO:0005096, GO:0005515	unknown
SL2.50ch12	40680260	Solyc12g042170	40672573	40680360	ADP-ribosylation factor GTPase-activating protein	unknown	GTPase activator activity, protein binding	GO:0005096, GO:0005515	unknown
SL2.50ch12	40698724	Solyc12g042160	40698661	40699275	LOW QUALITY:Nuclear factor related to kappa-B-binding protein	unknown	Ino80 complex	GO:0031011	unknown
SL2.50ch12	40698789	Solyc12g042160	40698661	40699275	LOW QUALITY:Nuclear factor related to kappa-B-binding protein	unknown	Ino80 complex	GO:0031011	unknown
SL2.50ch12	40727571	Solyc12g042150	40727527	40728132	LOW QUALITY:Nuclear factor related to kappa-B-binding protein	unknown	Ino80 complex	GO:0031011	unknown
SL2.50ch12	40727752	Solyc12g042150	40727527	40728132	LOW QUALITY:Nuclear factor related to kappa-B-binding protein	unknown	Ino80 complex	GO:0031011	unknown
SL2.50ch12	40727757	Solyc12g042150	40727527	40728132	LOW QUALITY:Nuclear factor related to kappa-B-binding protein	unknown	Ino80 complex	GO:0031011	unknown
SL2.50ch12	40737230	Solyc12g042110	40737076	40737658	Replication protein A 70 kDa DNA-binding subunit	unknown	unknown	unknown	unknown
SL2.50ch12	40737269	Solyc12g042110	40737076	40737658	Replication protein A 70 kDa DNA-binding subunit	unknown	unknown	unknown	unknown
SL2.50ch12	40749240	Solyc12g042100	40749021	40749360	RING/FYVE/PHD zinc finger superfamily protein	unknown	unknown	unknown	unknown
SL2.50ch12	40749297	Solyc12g042100	40749021	40749360	RING/FYVE/PHD zinc finger superfamily protein	unknown	unknown	unknown	unknown
SL2.50ch12	40749348	Solyc12g042100	40749021	40749360	RING/FYVE/PHD zinc finger superfamily protein	unknown	unknown	unknown	unknown
SL2.50ch12	41368917	Solyc12g042020	41368880	41369830	2-oxoglutarate (2OG) and Fe(II)-dependent oxygenase superfamily protein, putative	unknown	oxidoreductase activity, oxidation-reduction process	GO:0016491, GO:0055114	unknown
SL2.50ch12	41368939	Solyc12g042020	41368880	41369830	2-oxoglutarate (2OG) and Fe(II)-dependent oxygenase superfamily protein, putative	unknown	oxidoreductase activity, oxidation-reduction process	GO:0016491, GO:0055114	unknown
SL2.50ch12	42025254	Solyc12g041980	42023608	42025823	Protein BREAST CANCER SUSCEPTIBILITY 1 like	unknown	DNA repair, cellular response to DNA damage stimulus	GO:0006281, GO:0006974	unknown
SL2.50ch12	42025486	Solyc12g041980	42023608	42025823	Protein BREAST CANCER SUSCEPTIBILITY 1 like	unknown	DNA repair, cellular response to DNA damage stimulus	GO:0006281, GO:0006974	unknown
SL2.50ch12	42031343	Solyc12g041970	42030208	42033426	unknown	unknown	unknown	unknown	unknown
SL2.50ch12	42179523	Solyc12g041960	42179298	42180478	O-methyltransferase	unknown	methyltransferase activity, O-methyltransferase activity, protein dimerization activity	GO:0008168, GO:0008171, GO:0046983	unknown
SL2.50ch12	42320255	Solyc12g041940	42320097	42320846	unknown	unknown	unknown	unknown	unknown
SL2.50ch12	42320378	Solyc12g041940	42320097	42320846	unknown	unknown	unknown	unknown	unknown
SL2.50ch12	42327319	Solyc12g041930	42326705	42327568	unknown	unknown	unknown	unknown	unknown
SL2.50ch12	42383404	Solyc12g041890	42381061	42383501	Non-structural maintenance of chromosome element 4	unknown	nucleus, DNA repair, Smc5-Smc6 complex	GO:0005634, GO:0006281, GO:0030915	unknown
SL2.50ch12	42397629	Solyc12g041870	42395939	42399753	Glutamine synthetase	unknown	catalytic activity, glutamate-ammonia ligase activity, nitrogen compound metabolic process	GO:0003824, GO:0004356, GO:0006807	unknown
SL2.50ch12	42397653	Solyc12g041870	42395939	42399753	Glutamine synthetase	unknown	catalytic activity, glutamate-ammonia ligase activity, nitrogen compound metabolic process	GO:0003824, GO:0004356, GO:0006807	unknown
SL2.50ch12	42398362	Solyc12g041870	42395939	42399753	Glutamine synthetase	unknown	catalytic activity, glutamate-ammonia ligase activity, nitrogen compound metabolic process	GO:0003824, GO:0004356, GO:0006807	unknown
SL2.50ch12	42398598	Solyc12g041870	42395939	42399753	Glutamine synthetase	unknown	catalytic activity, glutamate-ammonia ligase activity, nitrogen compound metabolic process	GO:0003824, GO:0004356, GO:0006807	unknown
SL2.50ch12	42398944	Solyc12g041870	42395939	42399753	Glutamine synthetase	unknown	catalytic activity, glutamate-ammonia ligase activity, nitrogen compound metabolic process	GO:0003824, GO:0004356, GO:0006807	unknown
SL2.50ch12	42399700	Solyc12g041870	42395939	42399753	Glutamine synthetase	unknown	catalytic activity, glutamate-ammonia ligase activity, nitrogen compound metabolic process	GO:0003824, GO:0004356, GO:0006807	unknown
SL2.50ch12	42471428	Solyc12g040860	42471352	42473189	Glucan endo-1,3-beta-glucosidase, putative	unknown	hydrolase activity, hydrolyzing O-glycosyl compounds, carbohydrate metabolic process	GO:0004553, GO:0005975	unknown
SL2.50ch12	42473163	Solyc12g040860	42471352	42473189	Glucan endo-1,3-beta-glucosidase, putative	unknown	hydrolase activity, hydrolyzing O-glycosyl compounds, carbohydrate metabolic process	GO:0004553, GO:0005975	unknown
SL2.50ch12	42528605	Solyc12g040840	42528588	42529679	unknown	unknown	unknown	unknown	unknown
SL2.50ch12	42528740	Solyc12g040840	42528588	42529679	unknown	unknown	unknown	unknown	unknown
SL2.50ch12	42528772	Solyc12g040840	42528588	42529679	unknown	unknown	unknown	unknown	unknown
SL2.50ch12	42535018	Solyc12g040830	42534997	42535489	Serine/threonine protein phosphatase 7 long form isogeny	unknown	unknown	unknown	unknown
SL2.50ch12	42536548	Solyc12g040820	42536082	42538060	unknown	unknown	unknown	unknown	unknown
SL2.50ch12	42680458	Solyc12g040780	42680450	42681351	LOW QUALITY:RING/U-box superfamily protein	unknown	unknown	unknown	unknown
SL2.50ch12	42849675	Solyc12g040750	42849401	42849997	Leucine-rich repeat receptor-like protein kinase family protein	unknown	protein binding	GO:0005515	unknown
SL2.50ch12	42856461	Solyc12g040740	42855232	42856917	Leucine-rich repeat receptor-like protein kinase family protein	unknown	protein binding	GO:0005515	unknown
SL2.50ch12	42856705	Solyc12g040740	42855232	42856917	Leucine-rich repeat receptor-like protein kinase family protein	unknown	protein binding	GO:0005515	unknown
SL2.50ch12	43030971	Solyc12g040700	43028228	43031386	Sucrose synthase	unknown	sucrose metabolic process, sucrose synthase activity	GO:0005985, GO:0016157	unknown
SL2.50ch12	43035404	Solyc12g040690	43035259	43035486	fatty acid hydroxylase 2	unknown	unknown	unknown	unknown
SL2.50ch12	43107462	Solyc12g040670	43105812	43108461	unknown	unknown	unknown	unknown	unknown
SL2.50ch12	43107666	Solyc12g040670	43105812	43108461	unknown	unknown	unknown	unknown	unknown
SL2.50ch12	43108229	Solyc12g040670	43105812	43108461	unknown	unknown	unknown	unknown	unknown
SL2.50ch12	43110036	Solyc12g040660	43109490	43110325	unknown	unknown	unknown	unknown	unknown
SL2.50ch12	43110154	Solyc12g040660	43109490	43110325	unknown	unknown	unknown	unknown	unknown
SL2.50ch12	43189479	Solyc12g040640	43185192	43190400	Beta-glucosidase, putative	unknown	hydrolase activity, hydrolyzing O-glycosyl compounds, carbohydrate metabolic process	GO:0004553, GO:0005975	unknown
SL2.50ch12	43189850	Solyc12g040640	43185192	43190400	Beta-glucosidase, putative	unknown	hydrolase activity, hydrolyzing O-glycosyl compounds, carbohydrate metabolic process	GO:0004553, GO:0005975	unknown
SL2.50ch12	43353196	Solyc12g040590	43353168	43353518	unknown	unknown	unknown	unknown	unknown
SL2.50ch12	43353362	Solyc12g040590	43353168	43353518	unknown	unknown	unknown	unknown	unknown
SL2.50ch12	43414651	Solyc12g040580	43414542	43414958	6-phosphogluconate dehydrogenase, decarboxylating	unknown	phosphogluconate dehydrogenase (decarboxylating) activity, pentose-phosphate shunt, oxidation-reduction process, oxidoreductase activity	GO:0004616, GO:0006098, GO:0055114, GO:0016491	unknown
SL2.50ch12	43415448	Solyc12g040570	43415013	43416442	6-phosphogluconate dehydrogenase, decarboxylating	unknown	phosphogluconate dehydrogenase (decarboxylating) activity, oxidation-reduction process	GO:0004616, GO:0055114	unknown
SL2.50ch12	43614012	Solyc12g040550	43613910	43614734	unknown	unknown	unknown	unknown	unknown
SL2.50ch12	43614086	Solyc12g040550	43613910	43614734	unknown	unknown	unknown	unknown	unknown
SL2.50ch12	43614099	Solyc12g040550	43613910	43614734	unknown	unknown	unknown	unknown	unknown
SL2.50ch12	43614134	Solyc12g040550	43613910	43614734	unknown	unknown	unknown	unknown	unknown
SL2.50ch12	43614149	Solyc12g040550	43613910	43614734	unknown	unknown	unknown	unknown	unknown
SL2.50ch12	43614223	Solyc12g040550	43613910	43614734	unknown	unknown	unknown	unknown	unknown
SL2.50ch12	43614370	Solyc12g040550	43613910	43614734	unknown	unknown	unknown	unknown	unknown
SL2.50ch12	43614391	Solyc12g040550	43613910	43614734	unknown	unknown	unknown	unknown	unknown
SL2.50ch12	43614416	Solyc12g040550	43613910	43614734	unknown	unknown	unknown	unknown	unknown
SL2.50ch12	43614514	Solyc12g040550	43613910	43614734	unknown	unknown	unknown	unknown	unknown
SL2.50ch12	43614531	Solyc12g040550	43613910	43614734	unknown	unknown	unknown	unknown	unknown
SL2.50ch12	43614547	Solyc12g040550	43613910	43614734	unknown	unknown	unknown	unknown	unknown
SL2.50ch12	43614596	Solyc12g040550	43613910	43614734	unknown	unknown	unknown	unknown	unknown
SL2.50ch12	43623402	Solyc12g040540	43623221	43623655	unknown	unknown	unknown	unknown	unknown
SL2.50ch12	43623468	Solyc12g040540	43623221	43623655	unknown	unknown	unknown	unknown	unknown
SL2.50ch12	43623567	Solyc12g040540	43623221	43623655	unknown	unknown	unknown	unknown	unknown
SL2.50ch12	43623613	Solyc12g040540	43623221	43623655	unknown	unknown	unknown	unknown	unknown
SL2.50ch12	43623622	Solyc12g040540	43623221	43623655	unknown	unknown	unknown	unknown	unknown
SL2.50ch12	43693714	Solyc12g040530	43693367	43694790	LOW QUALITY:UDP-Glycosyltransferase superfamily protein	unknown	unknown	unknown	unknown
SL2.50ch12	43693752	Solyc12g040530	43693367	43694790	LOW QUALITY:UDP-Glycosyltransferase superfamily protein	unknown	unknown	unknown	unknown
SL2.50ch12	43694359	Solyc12g040530	43693367	43694790	LOW QUALITY:UDP-Glycosyltransferase superfamily protein	unknown	unknown	unknown	unknown
SL2.50ch12	43694750	Solyc12g040530	43693367	43694790	LOW QUALITY:UDP-Glycosyltransferase superfamily protein	unknown	unknown	unknown	unknown
SL2.50ch12	43694779	Solyc12g040530	43693367	43694790	LOW QUALITY:UDP-Glycosyltransferase superfamily protein	unknown	unknown	unknown	unknown
SL2.50ch12	43705463	Solyc12g040520	43702787	43707077	Katanin p60 ATPase-containing subunit A1	unknown	calcium ion binding, ATP binding, microtubule binding, microtubule-severing ATPase activity, microtubule severing	GO:0005509, GO:0005524, GO:0008017, GO:0008568, GO:0051013	unknown
SL2.50ch12	43705589	Solyc12g040520	43702787	43707077	Katanin p60 ATPase-containing subunit A1	unknown	calcium ion binding, ATP binding, microtubule binding, microtubule-severing ATPase activity, microtubule severing	GO:0005509, GO:0005524, GO:0008017, GO:0008568, GO:0051013	unknown
SL2.50ch12	43705609	Solyc12g040520	43702787	43707077	Katanin p60 ATPase-containing subunit A1	unknown	calcium ion binding, ATP binding, microtubule binding, microtubule-severing ATPase activity, microtubule severing	GO:0005509, GO:0005524, GO:0008017, GO:0008568, GO:0051013	unknown
SL2.50ch12	43706053	Solyc12g040520	43702787	43707077	Katanin p60 ATPase-containing subunit A1	unknown	calcium ion binding, ATP binding, microtubule binding, microtubule-severing ATPase activity, microtubule severing	GO:0005509, GO:0005524, GO:0008017, GO:0008568, GO:0051013	unknown
SL2.50ch12	43866856	Solyc12g040490	43866846	43867178	LOW QUALITY:Elongation factor 1-alpha	unknown	unknown	unknown	unknown
SL2.50ch12	43866871	Solyc12g040490	43866846	43867178	LOW QUALITY:Elongation factor 1-alpha	unknown	unknown	unknown	unknown
SL2.50ch12	43878945	Solyc12g040480	43878187	43879200	Peroxin-3	unknown	integral component of peroxisomal membrane, peroxisome organization	GO:0005779, GO:0007031	unknown
SL2.50ch12	43883799	Solyc12g040470	43883119	43883827	non-specific phospholipase C2	unknown	unknown	unknown	unknown
SL2.50ch12	43944612	Solyc12g040440	43943007	43946521	unknown	unknown	unknown	unknown	unknown
SL2.50ch12	44012307	Solyc12g040400	44012254	44012439	LOW QUALITY:Mannose-binding lectin superfamily protein	unknown	unknown	unknown	unknown
SL2.50ch12	44012331	Solyc12g040400	44012254	44012439	LOW QUALITY:Mannose-binding lectin superfamily protein	unknown	unknown	unknown	unknown
SL2.50ch12	44404751	Solyc12g040340	44404671	44405525	LOW QUALITY:Zinc finger CCCH domain-containing 27-like protein	unknown	unknown	unknown	unknown
SL2.50ch12	44405345	Solyc12g040340	44404671	44405525	LOW QUALITY:Zinc finger CCCH domain-containing 27-like protein	unknown	unknown	unknown	unknown
SL2.50ch12	44731781	Solyc12g040280	44731240	44732010	zinc finger CCCH domain protein	unknown	unknown	unknown	unknown
SL2.50ch12	44765183	Solyc12g040270	44763760	44765298	zinc finger CCCH domain protein	unknown	metal ion binding	GO:0046872	unknown
SL2.50ch12	44849760	Solyc12g040250	44849739	44850101	LOW QUALITY:zinc finger CCCH domain protein	unknown	unknown	unknown	unknown
SL2.50ch12	45139880	Solyc12g039210	45139703	45140197	LOW QUALITY:Serine/threonine protein phosphatase 7 long form isogeny	unknown	unknown	unknown	unknown
SL2.50ch12	45140038	Solyc12g039210	45139703	45140197	LOW QUALITY:Serine/threonine protein phosphatase 7 long form isogeny	unknown	unknown	unknown	unknown
SL2.50ch12	45140104	Solyc12g039210	45139703	45140197	LOW QUALITY:Serine/threonine protein phosphatase 7 long form isogeny	unknown	unknown	unknown	unknown
SL2.50ch12	45140287	Solyc12g039200	45140245	45140535	unknown	unknown	unknown	unknown	unknown
SL2.50ch12	45176002	Solyc12g039190	45175959	45176117	sucrose phosphate synthase 3F	unknown	unknown	unknown	unknown
SL2.50ch12	45176038	Solyc12g039190	45175959	45176117	sucrose phosphate synthase 3F	unknown	unknown	unknown	unknown
SL2.50ch12	45176083	Solyc12g039190	45175959	45176117	sucrose phosphate synthase 3F	unknown	unknown	unknown	unknown
SL2.50ch12	45176097	Solyc12g039190	45175959	45176117	sucrose phosphate synthase 3F	unknown	unknown	unknown	unknown
SL2.50ch12	45176105	Solyc12g039190	45175959	45176117	sucrose phosphate synthase 3F	unknown	unknown	unknown	unknown
SL2.50ch12	45367425	Solyc12g039170	45367269	45367505	LOW QUALITY:potassium transporter 2	unknown	unknown	unknown	unknown
SL2.50ch12	45398289	Solyc12g039160	45397723	45398524	unknown	unknown	unknown	unknown	unknown
SL2.50ch12	45399163	Solyc12g039150	45398784	45400383	unknown	unknown	unknown	unknown	unknown
SL2.50ch12	45399984	Solyc12g039150	45398784	45400383	unknown	unknown	unknown	unknown	unknown
SL2.50ch12	45440052	Solyc12g039130	45439871	45440830	LOW QUALITY:kinase superfamily protein	unknown	unknown	unknown	unknown
SL2.50ch12	45440127	Solyc12g039130	45439871	45440830	LOW QUALITY:kinase superfamily protein	unknown	unknown	unknown	unknown
SL2.50ch12	45440127	Solyc12g039130	45439871	45440830	LOW QUALITY:kinase superfamily protein	unknown	unknown	unknown	unknown
SL2.50ch12	45440128	Solyc12g039130	45439871	45440830	LOW QUALITY:kinase superfamily protein	unknown	unknown	unknown	unknown
SL2.50ch12	45440128	Solyc12g039130	45439871	45440830	LOW QUALITY:kinase superfamily protein	unknown	unknown	unknown	unknown
SL2.50ch12	45440193	Solyc12g039130	45439871	45440830	LOW QUALITY:kinase superfamily protein	unknown	unknown	unknown	unknown
SL2.50ch12	45440427	Solyc12g039130	45439871	45440830	LOW QUALITY:kinase superfamily protein	unknown	unknown	unknown	unknown
SL2.50ch12	45440436	Solyc12g039130	45439871	45440830	LOW QUALITY:kinase superfamily protein	unknown	unknown	unknown	unknown
SL2.50ch12	45548822	Solyc12g039110	45548649	45549391	LOW QUALITY:Polyprotein	unknown	unknown	unknown	unknown
SL2.50ch12	45648039	Solyc12g039090	45647868	45648116	unknown	unknown	unknown	unknown	unknown
SL2.50ch12	45671115	Solyc12g039070	45667802	45671515	Strictosidine synthase	unknown	biosynthetic process, strictosidine synthase activity	GO:0009058, GO:0016844	unknown
SL2.50ch12	46127791	Solyc12g039000	46127753	46128649	Ribosomal protein S3	unknown	unknown	unknown	unknown
SL2.50ch12	46127802	Solyc12g039000	46127753	46128649	Ribosomal protein S3	unknown	unknown	unknown	unknown
SL2.50ch12	46128093	Solyc12g039000	46127753	46128649	Ribosomal protein S3	unknown	unknown	unknown	unknown
SL2.50ch12	46131263	Solyc12g038990	46131244	46131700	LOW QUALITY:O-methyltransferase 1	unknown	unknown	unknown	unknown
SL2.50ch12	46131277	Solyc12g038990	46131244	46131700	LOW QUALITY:O-methyltransferase 1	unknown	unknown	unknown	unknown
SL2.50ch12	46131450	Solyc12g038990	46131244	46131700	LOW QUALITY:O-methyltransferase 1	unknown	unknown	unknown	unknown
SL2.50ch12	46131485	Solyc12g038990	46131244	46131700	LOW QUALITY:O-methyltransferase 1	unknown	unknown	unknown	unknown
SL2.50ch12	46131498	Solyc12g038990	46131244	46131700	LOW QUALITY:O-methyltransferase 1	unknown	unknown	unknown	unknown
SL2.50ch12	46131590	Solyc12g038990	46131244	46131700	LOW QUALITY:O-methyltransferase 1	unknown	unknown	unknown	unknown
SL2.50ch12	46348403	Solyc12g038950	46348245	46348637	40S ribosomal protein S15-like	unknown	structural constituent of ribosome, ribosome, translation	GO:0003735, GO:0005840, GO:0006412	unknown
SL2.50ch12	46348505	Solyc12g038950	46348245	46348637	40S ribosomal protein S15-like	unknown	structural constituent of ribosome, ribosome, translation	GO:0003735, GO:0005840, GO:0006412	unknown
SL2.50ch12	46381233	Solyc12g038940	46381229	46381546	LOW QUALITY:accelerated cell death 2 (ACD2)	unknown	unknown	unknown	unknown
SL2.50ch12	46381307	Solyc12g038940	46381229	46381546	LOW QUALITY:accelerated cell death 2 (ACD2)	unknown	unknown	unknown	unknown
SL2.50ch12	46381353	Solyc12g038940	46381229	46381546	LOW QUALITY:accelerated cell death 2 (ACD2)	unknown	unknown	unknown	unknown
SL2.50ch12	46476407	Solyc12g038900	46476040	46476522	LOW QUALITY:Disease resistance protein	unknown	ADP binding	GO:0043531	unknown
SL2.50ch12	46478000	Solyc12g038890	46477173	46478318	LOW QUALITY:R8 resistance protein	unknown	unknown	unknown	unknown
SL2.50ch12	46563905	Solyc12g038870	46563877	46566179	Cyclophilin-like peptidyl-prolyl cis-trans isomerase family protein	unknown	unknown	unknown	unknown
SL2.50ch12	46580930	Solyc12g038850	46580881	46581102	unknown	unknown	unknown	unknown	unknown
SL2.50ch12	46580975	Solyc12g038850	46580881	46581102	unknown	unknown	unknown	unknown	unknown
SL2.50ch12	46581067	Solyc12g038850	46580881	46581102	unknown	unknown	unknown	unknown	unknown
SL2.50ch12	46639548	Solyc12g038840	46639530	46641838	LOW QUALITY:Serine/threonine-protein kinase HT1	unknown	unknown	unknown	unknown
SL2.50ch12	46641525	Solyc12g038840	46639530	46641838	LOW QUALITY:Serine/threonine-protein kinase HT1	unknown	unknown	unknown	unknown
SL2.50ch12	46845315	Solyc12g038820	46844636	46845388	HAD-superfamily hydrolase, subfamily IIA	unknown	unknown	unknown	unknown
SL2.50ch12	46927630	Solyc12g038800	46927623	46928090	NADH dehydrogenase subunit F	unknown	unknown	unknown	unknown
SL2.50ch12	46927694	Solyc12g038800	46927623	46928090	NADH dehydrogenase subunit F	unknown	unknown	unknown	unknown
SL2.50ch12	46927884	Solyc12g038800	46927623	46928090	NADH dehydrogenase subunit F	unknown	unknown	unknown	unknown
SL2.50ch12	46927902	Solyc12g038800	46927623	46928090	NADH dehydrogenase subunit F	unknown	unknown	unknown	unknown
SL2.50ch12	46927960	Solyc12g038800	46927623	46928090	NADH dehydrogenase subunit F	unknown	unknown	unknown	unknown
SL2.50ch12	46927990	Solyc12g038800	46927623	46928090	NADH dehydrogenase subunit F	unknown	unknown	unknown	unknown
SL2.50ch12	46958045	Solyc12g038790	46957960	46960648	unknown	unknown	unknown	unknown	unknown
SL2.50ch12	46960112	Solyc12g038790	46957960	46960648	unknown	unknown	unknown	unknown	unknown
SL2.50ch12	46960605	Solyc12g038790	46957960	46960648	unknown	unknown	unknown	unknown	unknown
SL2.50ch12	47030531	Solyc12g038740	47027028	47032326	LOW QUALITY:ARID/BRIGHT DNA-binding domain-containing protein	unknown	DNA binding	GO:0003677	unknown
SL2.50ch12	47030537	Solyc12g038740	47027028	47032326	LOW QUALITY:ARID/BRIGHT DNA-binding domain-containing protein	unknown	DNA binding	GO:0003677	unknown
SL2.50ch12	47109558	Solyc12g038720	47109474	47109764	LOW QUALITY:Phosphoglycolate phosphatase	unknown	unknown	unknown	unknown
SL2.50ch12	47109726	Solyc12g038720	47109474	47109764	LOW QUALITY:Phosphoglycolate phosphatase	unknown	unknown	unknown	unknown
SL2.50ch12	47147419	Solyc12g038710	47147214	47147459	LOW QUALITY:Extensin	unknown	unknown	unknown	unknown
SL2.50ch12	47163226	Solyc12g038690	47163144	47163338	LOW QUALITY:Ethylene receptor homolog	unknown	unknown	unknown	unknown
SL2.50ch12	47163226	Solyc12g038690	47163144	47163338	LOW QUALITY:Ethylene receptor homolog	unknown	unknown	unknown	unknown
SL2.50ch12	47163240	Solyc12g038690	47163144	47163338	LOW QUALITY:Ethylene receptor homolog	unknown	unknown	unknown	unknown
SL2.50ch12	47187191	Solyc12g038660	47187167	47187448	LOW QUALITY:Regulator of chromosome condensation (RCC1) family protein	unknown	unknown	unknown	unknown
SL2.50ch12	47187285	Solyc12g038660	47187167	47187448	LOW QUALITY:Regulator of chromosome condensation (RCC1) family protein	unknown	unknown	unknown	unknown
SL2.50ch12	47187314	Solyc12g038660	47187167	47187448	LOW QUALITY:Regulator of chromosome condensation (RCC1) family protein	unknown	unknown	unknown	unknown
SL2.50ch12	47392508	Solyc12g038520	47390822	47392872	Squamosa promoter binding protein 6c	SlySBP6c	unknown	unknown	unknown
SL2.50ch12	47508888	Solyc12g038490	47502512	47510617	Dentin sialophosphoprotein-related, putative	unknown	unknown	unknown	unknown
SL2.50ch12	47565015	Solyc12g038460	47564782	47565042	LOW QUALITY:RNA-binding pno1	unknown	RNA binding	GO:0003723	unknown
SL2.50ch12	47641325	Solyc12g038450	47641104	47641385	Ethylene-responsive transcription factor, putative	unknown	DNA binding, DNA-binding transcription factor activity, regulation of transcription, DNA-templated	GO:0003677, GO:0003700, GO:0006355	unknown
SL2.50ch12	48199439	Solyc12g038340	48197575	48203728	Translation initiation factor eIF-2B subunit delta	unknown	cellular metabolic process	GO:0044237	unknown
SL2.50ch12	48321606	Solyc12g038330	48321569	48322753	unknown	unknown	unknown	unknown	unknown
SL2.50ch12	48321678	Solyc12g038330	48321569	48322753	unknown	unknown	unknown	unknown	unknown
SL2.50ch12	48322562	Solyc12g038330	48321569	48322753	unknown	unknown	unknown	unknown	unknown
SL2.50ch12	48712191	Solyc12g038230	48711481	48712462	LOW QUALITY:Calcium-dependent protein kinase 25	unknown	unknown	unknown	unknown
SL2.50ch12	48712346	Solyc12g038230	48711481	48712462	LOW QUALITY:Calcium-dependent protein kinase 25	unknown	unknown	unknown	unknown
SL2.50ch12	48724108	Solyc12g038220	48723737	48725352	zinc induced facilitator-like 1	unknown	integral component of membrane, transmembrane transport	GO:0016021, GO:0055085	unknown
SL2.50ch12	48743937	Solyc12g038210	48740732	48744145	PIF1 helicase	unknown	telomere maintenance, DNA helicase activity, DNA repair, helicase activity, ATP binding	GO:0000723, GO:0003678, GO:0006281, GO:0004386, GO:0005524	unknown
SL2.50ch12	48743961	Solyc12g038210	48740732	48744145	PIF1 helicase	unknown	telomere maintenance, DNA helicase activity, DNA repair, helicase activity, ATP binding	GO:0000723, GO:0003678, GO:0006281, GO:0004386, GO:0005524	unknown
SL2.50ch12	48746997	Solyc12g038200	48745940	48751643	Replication factor-A-like protein	unknown	unknown	unknown	unknown
SL2.50ch12	48747010	Solyc12g038200	48745940	48751643	Replication factor-A-like protein	unknown	unknown	unknown	unknown
SL2.50ch12	48747347	Solyc12g038200	48745940	48751643	Replication factor-A-like protein	unknown	unknown	unknown	unknown
SL2.50ch12	48747364	Solyc12g038200	48745940	48751643	Replication factor-A-like protein	unknown	unknown	unknown	unknown
SL2.50ch12	48747400	Solyc12g038200	48745940	48751643	Replication factor-A-like protein	unknown	unknown	unknown	unknown
SL2.50ch12	48754595	Solyc12g038190	48754580	48754786	LOW QUALITY:XS domain-containing protein / XS zinc finger domain-containing protein-like protein	unknown	unknown	unknown	unknown
SL2.50ch12	48754706	Solyc12g038190	48754580	48754786	LOW QUALITY:XS domain-containing protein / XS zinc finger domain-containing protein-like protein	unknown	unknown	unknown	unknown
SL2.50ch12	48754706	Solyc12g038190	48754580	48754786	LOW QUALITY:XS domain-containing protein / XS zinc finger domain-containing protein-like protein	unknown	unknown	unknown	unknown
SL2.50ch12	48754707	Solyc12g038190	48754580	48754786	LOW QUALITY:XS domain-containing protein / XS zinc finger domain-containing protein-like protein	unknown	unknown	unknown	unknown
SL2.50ch12	48754707	Solyc12g038190	48754580	48754786	LOW QUALITY:XS domain-containing protein / XS zinc finger domain-containing protein-like protein	unknown	unknown	unknown	unknown
SL2.50ch12	48754742	Solyc12g038190	48754580	48754786	LOW QUALITY:XS domain-containing protein / XS zinc finger domain-containing protein-like protein	unknown	unknown	unknown	unknown
SL2.50ch12	48796905	Solyc12g038160	48795765	48802448	Lipase family protein	unknown	lipid metabolic process	GO:0006629	unknown
SL2.50ch12	48798216	Solyc12g038160	48795765	48802448	Lipase family protein	unknown	lipid metabolic process	GO:0006629	unknown
SL2.50ch12	48889749	Solyc12g038150	48889654	48890325	Peptidyl-prolyl cis-trans isomerase, putative	unknown	protein peptidyl-prolyl isomerization, peptidyl-prolyl cis-trans isomerase activity, protein folding	GO:0000413, GO:0003755, GO:0006457	unknown
SL2.50ch12	48982013	Solyc12g038140	48981267	48982062	LOW QUALITY:Rho guanine nucleotide exchange factor	unknown	unknown	unknown	unknown
SL2.50ch12	49093739	Solyc12g038130	49093597	49094415	LOW QUALITY:RNA-binding (RRM/RBD/RNP motifs) family protein	unknown	unknown	unknown	unknown
SL2.50ch12	49093781	Solyc12g038130	49093597	49094415	LOW QUALITY:RNA-binding (RRM/RBD/RNP motifs) family protein	unknown	unknown	unknown	unknown
SL2.50ch12	49094076	Solyc12g038130	49093597	49094415	LOW QUALITY:RNA-binding (RRM/RBD/RNP motifs) family protein	unknown	unknown	unknown	unknown
SL2.50ch12	49094207	Solyc12g038130	49093597	49094415	LOW QUALITY:RNA-binding (RRM/RBD/RNP motifs) family protein	unknown	unknown	unknown	unknown
SL2.50ch12	49166338	Solyc12g038120	49166030	49166906	RNA-binding (RRM/RBD/RNP motifs) family protein	unknown	nucleotide binding, protein peptidyl-prolyl isomerization, peptidyl-prolyl cis-trans isomerase activity, protein folding, nucleic acid binding	GO:0000166, GO:0000413, GO:0003755, GO:0006457, GO:0003676	unknown
SL2.50ch12	49167016	Solyc12g038110	49167006	49167191	Peptidyl-prolyl cis-trans isomerase	unknown	protein peptidyl-prolyl isomerization, peptidyl-prolyl cis-trans isomerase activity, protein folding	GO:0000413, GO:0003755, GO:0006457	unknown
SL2.50ch12	49167111	Solyc12g038110	49167006	49167191	Peptidyl-prolyl cis-trans isomerase	unknown	protein peptidyl-prolyl isomerization, peptidyl-prolyl cis-trans isomerase activity, protein folding	GO:0000413, GO:0003755, GO:0006457	unknown
SL2.50ch12	49182003	Solyc12g038090	49181933	49182100	LOW QUALITY:membrane-anchored ubiquitin-fold protein 1 precursor	unknown	unknown	unknown	unknown
SL2.50ch12	49182040	Solyc12g038090	49181933	49182100	LOW QUALITY:membrane-anchored ubiquitin-fold protein 1 precursor	unknown	unknown	unknown	unknown
SL2.50ch12	49340684	Solyc12g038070	49340602	49341155	Peptidyl-prolyl cis-trans isomerase	unknown	protein peptidyl-prolyl isomerization, peptidyl-prolyl cis-trans isomerase activity, protein folding	GO:0000413, GO:0003755, GO:0006457	unknown
SL2.50ch12	49340817	Solyc12g038070	49340602	49341155	Peptidyl-prolyl cis-trans isomerase	unknown	protein peptidyl-prolyl isomerization, peptidyl-prolyl cis-trans isomerase activity, protein folding	GO:0000413, GO:0003755, GO:0006457	unknown
SL2.50ch12	49341125	Solyc12g038070	49340602	49341155	Peptidyl-prolyl cis-trans isomerase	unknown	protein peptidyl-prolyl isomerization, peptidyl-prolyl cis-trans isomerase activity, protein folding	GO:0000413, GO:0003755, GO:0006457	unknown
SL2.50ch12	49381069	Solyc12g038060	49378087	49381379	unknown	unknown	unknown	unknown	unknown
SL2.50ch12	49426096	Solyc12g038030	49425776	49426166	Peptidyl-prolyl cis-trans isomerase	unknown	protein peptidyl-prolyl isomerization, peptidyl-prolyl cis-trans isomerase activity, protein folding	GO:0000413, GO:0003755, GO:0006457	unknown
SL2.50ch12	49426119	Solyc12g038030	49425776	49426166	Peptidyl-prolyl cis-trans isomerase	unknown	protein peptidyl-prolyl isomerization, peptidyl-prolyl cis-trans isomerase activity, protein folding	GO:0000413, GO:0003755, GO:0006457	unknown
SL2.50ch12	49427366	Solyc12g038020	49427119	49428606	RNA binding protein	unknown	nucleotide binding, nucleic acid binding, peptidyl-prolyl cis-trans isomerase activity, protein folding	GO:0000166, GO:0003676, GO:0003755, GO:0006457	unknown
SL2.50ch12	49427474	Solyc12g038020	49427119	49428606	RNA binding protein	unknown	nucleotide binding, nucleic acid binding, peptidyl-prolyl cis-trans isomerase activity, protein folding	GO:0000166, GO:0003676, GO:0003755, GO:0006457	unknown
SL2.50ch12	49449355	Solyc12g038010	49449144	49449881	Peptidyl-prolyl cis-trans isomerase-like protein	unknown	peptidyl-prolyl cis-trans isomerase activity, protein folding	GO:0003755, GO:0006457	unknown
SL2.50ch12	49575040	Solyc12g038000	49574555	49575486	Peptidyl-prolyl cis-trans isomerase	unknown	peptidyl-prolyl cis-trans isomerase activity, protein folding	GO:0003755, GO:0006457	unknown
SL2.50ch12	49576166	Solyc12g037990	49575917	49576213	LOW QUALITY:Glycosyltransferase	unknown	unknown	unknown	unknown
SL2.50ch12	49598030	Solyc12g037980	49582156	49599543	Actin-related family protein	unknown	unknown	unknown	unknown
SL2.50ch12	49793875	Solyc12g036930	49793858	49794022	Bidirectional sugar transporter SWEET11	unknown	unknown	unknown	unknown
SL2.50ch12	49894192	Solyc12g036910	49894135	49894699	LOW QUALITY:Phosphatidylinositol-4-phosphate 5-kinase family protein	unknown	unknown	unknown	unknown
SL2.50ch12	49894197	Solyc12g036910	49894135	49894699	LOW QUALITY:Phosphatidylinositol-4-phosphate 5-kinase family protein	unknown	unknown	unknown	unknown
SL2.50ch12	49894200	Solyc12g036910	49894135	49894699	LOW QUALITY:Phosphatidylinositol-4-phosphate 5-kinase family protein	unknown	unknown	unknown	unknown
SL2.50ch12	49894374	Solyc12g036910	49894135	49894699	LOW QUALITY:Phosphatidylinositol-4-phosphate 5-kinase family protein	unknown	unknown	unknown	unknown
SL2.50ch12	49894425	Solyc12g036910	49894135	49894699	LOW QUALITY:Phosphatidylinositol-4-phosphate 5-kinase family protein	unknown	unknown	unknown	unknown
SL2.50ch12	50318854	Solyc12g036860	50318618	50319828	Retrotransposon protein	unknown	unknown	unknown	unknown
SL2.50ch12	50318940	Solyc12g036860	50318618	50319828	Retrotransposon protein	unknown	unknown	unknown	unknown
SL2.50ch12	50330270	Solyc12g036850	50330105	50330314	stress response NST1-like protein	unknown	unknown	unknown	unknown
SL2.50ch12	50402275	Solyc12g036840	50402111	50402326	LOW QUALITY:CBL-interacting protein kinase 21	unknown	unknown	unknown	unknown
SL2.50ch12	50420844	Solyc12g036820	50420814	50420978	LOW QUALITY:transmembrane protein	unknown	unknown	unknown	unknown
SL2.50ch12	50423646	Solyc12g036810	50422351	50427616	Kinesin-like protein	unknown	microtubule motor activity, ATP binding, microtubule-based movement, microtubule binding, protein binding	GO:0003777, GO:0005524, GO:0007018, GO:0008017, GO:0005515	unknown
SL2.50ch12	50625557	Solyc12g036780	50625424	50627090	unknown	unknown	unknown	unknown	unknown
SL2.50ch12	50625596	Solyc12g036780	50625424	50627090	unknown	unknown	unknown	unknown	unknown
SL2.50ch12	50694579	Solyc12g036760	50694448	50694654	unknown	unknown	unknown	unknown	unknown
SL2.50ch12	50866255	Solyc12g036740	50866239	50866427	protein VARIATION IN COMPOUND TRIGGERED ROOT growth protein	unknown	unknown	unknown	unknown
SL2.50ch12	50866293	Solyc12g036740	50866239	50866427	protein VARIATION IN COMPOUND TRIGGERED ROOT growth protein	unknown	unknown	unknown	unknown
SL2.50ch12	50866312	Solyc12g036740	50866239	50866427	protein VARIATION IN COMPOUND TRIGGERED ROOT growth protein	unknown	unknown	unknown	unknown
SL2.50ch12	50866408	Solyc12g036740	50866239	50866427	protein VARIATION IN COMPOUND TRIGGERED ROOT growth protein	unknown	unknown	unknown	unknown
SL2.50ch12	51037806	Solyc12g036720	51036814	51037998	LOW QUALITY:Maturase	unknown	ATP binding, chloroplast, mRNA processing	GO:0005524, GO:0009507, GO:0006397	unknown
SL2.50ch12	51039624	Solyc12g036710	51039167	51040848	RNA polymerase subunit	unknown	unknown	unknown	unknown
SL2.50ch12	51428486	Solyc12g036660	51426559	51429340	unknown	unknown	unknown	unknown	unknown
SL2.50ch12	51428802	Solyc12g036660	51426559	51429340	unknown	unknown	unknown	unknown	unknown
SL2.50ch12	51428898	Solyc12g036660	51426559	51429340	unknown	unknown	unknown	unknown	unknown
SL2.50ch12	51518624	Solyc12g036650	51518385	51519036	translocase subunit seca	unknown	unknown	unknown	unknown
SL2.50ch12	51545708	Solyc12g036640	51544622	51546988	LOW QUALITY:Extracellular calcium sensing receptor	unknown	unknown	unknown	unknown
SL2.50ch12	51545747	Solyc12g036640	51544622	51546988	LOW QUALITY:Extracellular calcium sensing receptor	unknown	unknown	unknown	unknown
SL2.50ch12	51545827	Solyc12g036640	51544622	51546988	LOW QUALITY:Extracellular calcium sensing receptor	unknown	unknown	unknown	unknown
SL2.50ch12	51545906	Solyc12g036640	51544622	51546988	LOW QUALITY:Extracellular calcium sensing receptor	unknown	unknown	unknown	unknown
SL2.50ch12	51546805	Solyc12g036640	51544622	51546988	LOW QUALITY:Extracellular calcium sensing receptor	unknown	unknown	unknown	unknown
SL2.50ch12	51549547	Solyc12g036630	51549418	51549627	NADH dehydrogenase subunit 7	unknown	unknown	unknown	unknown
SL2.50ch12	51549559	Solyc12g036630	51549418	51549627	NADH dehydrogenase subunit 7	unknown	unknown	unknown	unknown
SL2.50ch12	51553179	Solyc12g036600	51551569	51553199	NADH dehydrogenase subunit 7	unknown	oxidoreductase activity, acting on NAD(P)H, quinone binding, NAD binding, oxidation-reduction process	GO:0016651, GO:0048038, GO:0051287, GO:0055114	unknown
SL2.50ch12	51554536	Solyc12g036590	51553934	51554682	NADH dehydrogenase subunit 7	unknown	oxidoreductase activity, acting on NAD(P)H, quinone binding, NAD binding, oxidation-reduction process	GO:0016651, GO:0048038, GO:0051287, GO:0055114	unknown
SL2.50ch12	51554626	Solyc12g036590	51553934	51554682	NADH dehydrogenase subunit 7	unknown	oxidoreductase activity, acting on NAD(P)H, quinone binding, NAD binding, oxidation-reduction process	GO:0016651, GO:0048038, GO:0051287, GO:0055114	unknown
SL2.50ch12	51558133	Solyc12g036580	51558101	51558883	LOW QUALITY:LSD1 zinc finger family protein	unknown	unknown	unknown	unknown
SL2.50ch12	51558210	Solyc12g036580	51558101	51558883	LOW QUALITY:LSD1 zinc finger family protein	unknown	unknown	unknown	unknown
SL2.50ch12	51558237	Solyc12g036580	51558101	51558883	LOW QUALITY:LSD1 zinc finger family protein	unknown	unknown	unknown	unknown
SL2.50ch12	51563735	Solyc12g036570	51563679	51564038	LOW QUALITY:Plant stearoyl-acyl-carrier-protein desaturase family protein	unknown	unknown	unknown	unknown
SL2.50ch12	51597294	Solyc12g036550	51597244	51597681	Ycf1	unknown	integral component of membrane	GO:0016021	unknown
SL2.50ch12	51597677	Solyc12g036550	51597244	51597681	Ycf1	unknown	integral component of membrane	GO:0016021	unknown
SL2.50ch12	51598307	Solyc12g036540	51598162	51598311	unknown	unknown	unknown	unknown	unknown
SL2.50ch12	51677120	Solyc12g036510	51676463	51677401	NAD(P)-binding Rossmann-fold superfamily protein	unknown	unknown	unknown	unknown
SL2.50ch12	51763775	Solyc12g036490	51763697	51765303	Phospholipase A1	unknown	lipid metabolic process, phospholipase A1 activity	GO:0006629, GO:0008970	unknown
SL2.50ch12	52012520	Solyc12g036460	52012262	52017985	unknown	unknown	unknown	unknown	unknown
SL2.50ch12	52196229	Solyc12g036410	52193551	52201012	Elongation factor 1-alpha, putative	unknown	GTPase activity, GTP binding, zinc ion binding	GO:0003924, GO:0005525, GO:0008270	unknown
SL2.50ch12	52427618	Solyc12g036380	52427590	52427838	WRKY DNA-binding protein 31	unknown	unknown	unknown	unknown
SL2.50ch12	52427656	Solyc12g036380	52427590	52427838	WRKY DNA-binding protein 31	unknown	unknown	unknown	unknown
SL2.50ch12	52462071	Solyc12g036370	52461701	52463035	unknown	unknown	unknown	unknown	unknown
SL2.50ch12	52462084	Solyc12g036370	52461701	52463035	unknown	unknown	unknown	unknown	unknown
SL2.50ch12	52471698	Solyc12g036350	52471535	52471741	LOW QUALITY:nudix hydrolase homolog 10	unknown	unknown	unknown	unknown
SL2.50ch12	52728789	Solyc12g036280	52728748	52729090	LOW QUALITY:emp24/gp25L/p24 family/GOLD family protein	unknown	unknown	unknown	unknown
SL2.50ch12	52729518	Solyc12g036270	52729361	52731896	unknown	unknown	unknown	unknown	unknown
SL2.50ch12	52729911	Solyc12g036270	52729361	52731896	unknown	unknown	unknown	unknown	unknown
SL2.50ch12	53434866	Solyc12g036230	53433962	53435919	Histidine containing phosphotransfer protein, putative	unknown	phosphorelay signal transduction system	GO:0000160, GO:0004871	unknown
SL2.50ch12	53509469	Solyc12g036210	53509399	53509739	unknown	unknown	unknown	unknown	unknown
SL2.50ch12	53523900	Solyc12g036190	53523272	53524987	unknown	unknown	unknown	unknown	unknown
SL2.50ch12	53750708	Solyc12g036090	53750679	53750921	Transposon protein, putative, Mutator sub-class	unknown	unknown	unknown	unknown
SL2.50ch12	53750769	Solyc12g036090	53750679	53750921	Transposon protein, putative, Mutator sub-class	unknown	unknown	unknown	unknown
SL2.50ch12	53750879	Solyc12g036090	53750679	53750921	Transposon protein, putative, Mutator sub-class	unknown	unknown	unknown	unknown
SL2.50ch12	53750903	Solyc12g036090	53750679	53750921	Transposon protein, putative, Mutator sub-class	unknown	unknown	unknown	unknown
SL2.50ch12	53819632	Solyc12g036080	53819604	53819996	LOW QUALITY:5'-AMP-activated protein kinase beta-2 subunit protein	unknown	unknown	unknown	unknown
SL2.50ch12	54251382	Solyc12g036020	54251216	54251386	LOW QUALITY:DNA-directed RNA polymerase subunit beta''	unknown	unknown	unknown	unknown
SL2.50ch12	54252817	Solyc12g036000	54252715	54253101	LOW QUALITY:Protein Ycf2	unknown	ATP binding, chloroplast	GO:0005524, GO:0009507	unknown
SL2.50ch12	54253525	Solyc12g035990	54253281	54253589	LOW QUALITY:Protein Ycf2	unknown	ATP binding, chloroplast	GO:0005524, GO:0009507	unknown
SL2.50ch12	54254989	Solyc12g035970	54254982	54255419	LOW QUALITY:Protein Ycf2	unknown	ATP binding, chloroplast	GO:0005524, GO:0009507	unknown
SL2.50ch12	54255319	Solyc12g035970	54254982	54255419	LOW QUALITY:Protein Ycf2	unknown	ATP binding, chloroplast	GO:0005524, GO:0009507	unknown
SL2.50ch12	54255363	Solyc12g035970	54254982	54255419	LOW QUALITY:Protein Ycf2	unknown	ATP binding, chloroplast	GO:0005524, GO:0009507	unknown
SL2.50ch12	54255394	Solyc12g035970	54254982	54255419	LOW QUALITY:Protein Ycf2	unknown	ATP binding, chloroplast	GO:0005524, GO:0009507	unknown
SL2.50ch12	54255675	Solyc12g035960	54255663	54255815	LOW QUALITY:Protein Ycf2	unknown	ATP binding, chloroplast	GO:0005524, GO:0009507	unknown
SL2.50ch12	54255799	Solyc12g035960	54255663	54255815	LOW QUALITY:Protein Ycf2	unknown	ATP binding, chloroplast	GO:0005524, GO:0009507	unknown
SL2.50ch12	54256049	Solyc12g035950	54255979	54256134	DNA-directed RNA polymerase subunit beta	unknown	unknown	unknown	unknown
SL2.50ch12	54256091	Solyc12g035950	54255979	54256134	DNA-directed RNA polymerase subunit beta	unknown	unknown	unknown	unknown
SL2.50ch12	54256102	Solyc12g035950	54255979	54256134	DNA-directed RNA polymerase subunit beta	unknown	unknown	unknown	unknown
SL2.50ch12	54256106	Solyc12g035950	54255979	54256134	DNA-directed RNA polymerase subunit beta	unknown	unknown	unknown	unknown
SL2.50ch12	54275903	Solyc12g035920	54275760	54277913	LOW QUALITY:NADH-ubiquinone oxidoreductase chain 6	unknown	unknown	unknown	unknown
SL2.50ch12	54279813	Solyc12g035910	54279711	54279860	Cytochrome c biogenesis FN	unknown	unknown	unknown	unknown
SL2.50ch12	54279853	Solyc12g035910	54279711	54279860	Cytochrome c biogenesis FN	unknown	unknown	unknown	unknown
SL2.50ch12	54280328	Solyc12g035900	54279973	54280710	Cytochrome c biogenesis FN	unknown	unknown	unknown	unknown
SL2.50ch12	54280386	Solyc12g035900	54279973	54280710	Cytochrome c biogenesis FN	unknown	unknown	unknown	unknown
SL2.50ch12	54280603	Solyc12g035900	54279973	54280710	Cytochrome c biogenesis FN	unknown	unknown	unknown	unknown
SL2.50ch12	54280613	Solyc12g035900	54279973	54280710	Cytochrome c biogenesis FN	unknown	unknown	unknown	unknown
SL2.50ch12	54296002	Solyc12g035890	54295965	54297269	DNA-directed RNA polymerase subunit alpha	unknown	DNA binding, DNA-directed 5'-3' RNA polymerase activity, transcription, DNA-templated, protein dimerization activity	GO:0003677, GO:0003899, GO:0006351, GO:0046983	unknown
SL2.50ch12	54296050	Solyc12g035890	54295965	54297269	DNA-directed RNA polymerase subunit alpha	unknown	DNA binding, DNA-directed 5'-3' RNA polymerase activity, transcription, DNA-templated, protein dimerization activity	GO:0003677, GO:0003899, GO:0006351, GO:0046983	unknown
SL2.50ch12	54296849	Solyc12g035890	54295965	54297269	DNA-directed RNA polymerase subunit alpha	unknown	DNA binding, DNA-directed 5'-3' RNA polymerase activity, transcription, DNA-templated, protein dimerization activity	GO:0003677, GO:0003899, GO:0006351, GO:0046983	unknown
SL2.50ch12	54300893	Solyc12g035880	54300769	54301468	30S ribosomal protein S3, chloroplastic	unknown	RNA binding, structural constituent of ribosome, ribosome, translation, large ribosomal subunit	GO:0003723, GO:0003735, GO:0005840, GO:0006412, GO:0015934	unknown
SL2.50ch12	54301452	Solyc12g035880	54300769	54301468	30S ribosomal protein S3, chloroplastic	unknown	RNA binding, structural constituent of ribosome, ribosome, translation, large ribosomal subunit	GO:0003723, GO:0003735, GO:0005840, GO:0006412, GO:0015934	unknown
SL2.50ch12	54305360	Solyc12g035870	54304176	54305879	DNA-directed RNA polymerase subunit beta	unknown	DNA binding, DNA-directed 5'-3' RNA polymerase activity, transcription, DNA-templated, ribonucleoside binding	GO:0003677, GO:0003899, GO:0006351, GO:0032549	unknown
SL2.50ch12	54305786	Solyc12g035870	54304176	54305879	DNA-directed RNA polymerase subunit beta	unknown	DNA binding, DNA-directed 5'-3' RNA polymerase activity, transcription, DNA-templated, ribonucleoside binding	GO:0003677, GO:0003899, GO:0006351, GO:0032549	unknown
SL2.50ch12	54305872	Solyc12g035870	54304176	54305879	DNA-directed RNA polymerase subunit beta	unknown	DNA binding, DNA-directed 5'-3' RNA polymerase activity, transcription, DNA-templated, ribonucleoside binding	GO:0003677, GO:0003899, GO:0006351, GO:0032549	unknown
SL2.50ch12	54310917	Solyc12g035860	54310807	54311121	30S ribosomal protein S11, chloroplastic	unknown	structural constituent of ribosome, ribosome, translation	GO:0003735, GO:0005840, GO:0006412	unknown
SL2.50ch12	54310937	Solyc12g035860	54310807	54311121	30S ribosomal protein S11, chloroplastic	unknown	structural constituent of ribosome, ribosome, translation	GO:0003735, GO:0005840, GO:0006412	unknown
SL2.50ch12	54310964	Solyc12g035860	54310807	54311121	30S ribosomal protein S11, chloroplastic	unknown	structural constituent of ribosome, ribosome, translation	GO:0003735, GO:0005840, GO:0006412	unknown
SL2.50ch12	54311245	Solyc12g035850	54311230	54315895	unknown	unknown	unknown	unknown	unknown
SL2.50ch12	54311279	Solyc12g035850	54311230	54315895	unknown	unknown	unknown	unknown	unknown
SL2.50ch12	54311313	Solyc12g035850	54311230	54315895	unknown	unknown	unknown	unknown	unknown
SL2.50ch12	54311327	Solyc12g035850	54311230	54315895	unknown	unknown	unknown	unknown	unknown
SL2.50ch12	54320753	Solyc12g035830	54320703	54322513	Hydroxyproline-rich systemin A	unknown	unknown	unknown	unknown
SL2.50ch12	54320792	Solyc12g035830	54320703	54322513	Hydroxyproline-rich systemin A	unknown	unknown	unknown	unknown
SL2.50ch12	54320903	Solyc12g035830	54320703	54322513	Hydroxyproline-rich systemin A	unknown	unknown	unknown	unknown
SL2.50ch12	54320965	Solyc12g035830	54320703	54322513	Hydroxyproline-rich systemin A	unknown	unknown	unknown	unknown
SL2.50ch12	54322350	Solyc12g035830	54320703	54322513	Hydroxyproline-rich systemin A	unknown	unknown	unknown	unknown
SL2.50ch12	54327734	Solyc12g035820	54327700	54328335	Ribosomal protein S3	unknown	unknown	unknown	unknown
SL2.50ch12	54333523	Solyc12g035800	54333429	54333584	LOW QUALITY:Protein transport protein sec23, putative	unknown	unknown	unknown	unknown
SL2.50ch12	54337065	Solyc12g035790	54335478	54338030	Protein Ycf2	unknown	DNA binding, DNA-directed 5'-3' RNA polymerase activity, transcription, DNA-templated, ATP binding, chloroplast	GO:0003677, GO:0003899, GO:0006351, GO:0005524, GO:0009507	unknown
SL2.50ch12	54337389	Solyc12g035790	54335478	54338030	Protein Ycf2	unknown	DNA binding, DNA-directed 5'-3' RNA polymerase activity, transcription, DNA-templated, ATP binding, chloroplast	GO:0003677, GO:0003899, GO:0006351, GO:0005524, GO:0009507	unknown
SL2.50ch12	54337475	Solyc12g035790	54335478	54338030	Protein Ycf2	unknown	DNA binding, DNA-directed 5'-3' RNA polymerase activity, transcription, DNA-templated, ATP binding, chloroplast	GO:0003677, GO:0003899, GO:0006351, GO:0005524, GO:0009507	unknown
SL2.50ch12	54337588	Solyc12g035790	54335478	54338030	Protein Ycf2	unknown	DNA binding, DNA-directed 5'-3' RNA polymerase activity, transcription, DNA-templated, ATP binding, chloroplast	GO:0003677, GO:0003899, GO:0006351, GO:0005524, GO:0009507	unknown
SL2.50ch12	54337901	Solyc12g035790	54335478	54338030	Protein Ycf2	unknown	DNA binding, DNA-directed 5'-3' RNA polymerase activity, transcription, DNA-templated, ATP binding, chloroplast	GO:0003677, GO:0003899, GO:0006351, GO:0005524, GO:0009507	unknown
SL2.50ch12	54339996	Solyc12g035760	54339470	54340076	LOW QUALITY:Protein Ycf2	unknown	ATP binding, chloroplast	GO:0005524, GO:0009507	unknown
SL2.50ch12	54340038	Solyc12g035760	54339470	54340076	LOW QUALITY:Protein Ycf2	unknown	ATP binding, chloroplast	GO:0005524, GO:0009507	unknown
SL2.50ch12	54353947	Solyc12g035750	54353877	54355768	NAD(P)H-quinone oxidoreductase subunit K, chloroplastic	unknown	NADH dehydrogenase (ubiquinone) activity, quinone binding, 4 iron, 4 sulfur cluster binding, oxidation-reduction process, integral component of membrane, iron-sulfur cluster binding	GO:0008137, GO:0048038, GO:0051539, GO:0055114, GO:0016021, GO:0051536	unknown
SL2.50ch12	54356068	Solyc12g035740	54355874	54356320	LOW QUALITY:Photosystem I P700 chlorophyll a apoprotein A2	unknown	photosystem I, thylakoid, photosynthesis, integral component of membrane	GO:0009522, GO:0009579, GO:0015979, GO:0016021	unknown
SL2.50ch12	54356454	Solyc12g035730	54356377	54356757	LOW QUALITY:Photosystem I P700 chlorophyll a apoprotein A2	unknown	unknown	unknown	unknown
SL2.50ch12	54359462	Solyc12g035720	54357527	54359594	LOW QUALITY:NAD-dependent malic enzyme 1, mitochondrial	unknown	unknown	unknown	unknown
SL2.50ch12	54359467	Solyc12g035720	54357527	54359594	LOW QUALITY:NAD-dependent malic enzyme 1, mitochondrial	unknown	unknown	unknown	unknown
SL2.50ch12	54359491	Solyc12g035720	54357527	54359594	LOW QUALITY:NAD-dependent malic enzyme 1, mitochondrial	unknown	unknown	unknown	unknown
SL2.50ch12	54990743	Solyc12g035650	54980618	54994337	Nuclear pore complex protein Nup54	unknown	nuclear pore	GO:0005643	unknown
SL2.50ch12	56059466	Solyc12g035620	56059420	56059874	Holliday junction resolvase-like protein	unknown	rRNA processing	GO:0006364	unknown
SL2.50ch12	56059540	Solyc12g035620	56059420	56059874	Holliday junction resolvase-like protein	unknown	rRNA processing	GO:0006364	unknown
SL2.50ch12	56245223	Solyc12g035610	56245146	56245310	LOW QUALITY:RNA polymerase II transcription mediator	unknown	unknown	unknown	unknown
SL2.50ch12	56530627	Solyc12g035580	56530540	56530698	LOW QUALITY:Photosystem I P700 chlorophyll a apoprotein A2	unknown	photosystem I, thylakoid, photosynthesis, integral component of membrane	GO:0009522, GO:0009579, GO:0015979, GO:0016021	unknown
SL2.50ch12	56530665	Solyc12g035580	56530540	56530698	LOW QUALITY:Photosystem I P700 chlorophyll a apoprotein A2	unknown	photosystem I, thylakoid, photosynthesis, integral component of membrane	GO:0009522, GO:0009579, GO:0015979, GO:0016021	unknown
SL2.50ch12	56684781	Solyc12g035570	56681301	56685814	unknown	unknown	unknown	unknown	unknown
SL2.50ch12	57666081	Solyc12g035480	57664476	57666096	unknown	unknown	unknown	unknown	unknown
SL2.50ch12	58332523	Solyc12g035460	58332429	58334482	Terpene cyclase/mutase family member	unknown	unknown	unknown	unknown
SL2.50ch12	58333344	Solyc12g035460	58332429	58334482	Terpene cyclase/mutase family member	unknown	unknown	unknown	unknown
SL2.50ch12	58334235	Solyc12g035460	58332429	58334482	Terpene cyclase/mutase family member	unknown	unknown	unknown	unknown
SL2.50ch12	58334298	Solyc12g035460	58332429	58334482	Terpene cyclase/mutase family member	unknown	unknown	unknown	unknown
SL2.50ch12	58339350	Solyc12g035450	58339300	58340671	Terpene cyclase/mutase family member	unknown	unknown	unknown	unknown
SL2.50ch12	58343327	Solyc12g035440	58343091	58343459	Terpene cyclase/mutase family member	unknown	catalytic activity	GO:0003824	unknown
SL2.50ch12	58435679	Solyc12g035430	58433810	58436164	LOW QUALITY:Alpha-N-acetylglucosaminidase	unknown	unknown	unknown	unknown
SL2.50ch12	58435980	Solyc12g035430	58433810	58436164	LOW QUALITY:Alpha-N-acetylglucosaminidase	unknown	unknown	unknown	unknown
SL2.50ch12	58438933	Solyc12g035420	58438857	58439660	Developmentally regulated GTP-binding protein, putative	unknown	unknown	unknown	unknown
SL2.50ch12	58636411	Solyc12g035400	58636304	58641563	WAT1-related protein	unknown	membrane, integral component of membrane, transmembrane transporter activity	GO:0016020, GO:0016021, GO:0022857	unknown
SL2.50ch12	58638994	Solyc12g035400	58636304	58641563	WAT1-related protein	unknown	membrane, integral component of membrane, transmembrane transporter activity	GO:0016020, GO:0016021, GO:0022857	unknown
SL2.50ch12	59067540	Solyc12g035310	59065851	59068409	Alpha-glucan phosphorylase 1	unknown	unknown	unknown	unknown
SL2.50ch12	59097187	Solyc12g035290	59096982	59097630	LOW QUALITY:Transposon protein, putative, CACTA, En/Spm sub-class	unknown	unknown	unknown	unknown
SL2.50ch12	59097353	Solyc12g035290	59096982	59097630	LOW QUALITY:Transposon protein, putative, CACTA, En/Spm sub-class	unknown	unknown	unknown	unknown
SL2.50ch12	59160121	Solyc12g035270	59157568	59160771	LOW QUALITY:receptor like protein 34	unknown	unknown	unknown	unknown
SL2.50ch12	59160618	Solyc12g035270	59157568	59160771	LOW QUALITY:receptor like protein 34	unknown	unknown	unknown	unknown
SL2.50ch12	59160618	Solyc12g035270	59157568	59160771	LOW QUALITY:receptor like protein 34	unknown	unknown	unknown	unknown
SL2.50ch12	59160619	Solyc12g035270	59157568	59160771	LOW QUALITY:receptor like protein 34	unknown	unknown	unknown	unknown
SL2.50ch12	59160619	Solyc12g035270	59157568	59160771	LOW QUALITY:receptor like protein 34	unknown	unknown	unknown	unknown
SL2.50ch12	59212787	Solyc12g035260	59212678	59212908	LOW QUALITY:SNF2 domain-containing protein / helicase domain-containing protein / zinc finger protein-like protein	unknown	unknown	unknown	unknown
SL2.50ch12	59227463	Solyc12g035250	59225298	59229221	Zinc finger transcription factor 77	SlC3H77	nucleotide binding, nucleic acid binding, metal ion binding	GO:0000166, GO:0003676, GO:0046872	unknown
SL2.50ch12	59324539	Solyc12g035240	59323517	59329365	DNA-binding protein, putative	unknown	unknown	unknown	unknown
SL2.50ch12	59489959	Solyc12g035210	59489945	59490253	unknown	unknown	unknown	unknown	unknown
SL2.50ch12	59490193	Solyc12g035210	59489945	59490253	unknown	unknown	unknown	unknown	unknown
SL2.50ch12	59506909	Solyc12g035200	59506479	59507244	unknown	unknown	unknown	unknown	unknown
SL2.50ch12	59506991	Solyc12g035200	59506479	59507244	unknown	unknown	unknown	unknown	unknown
SL2.50ch12	59532716	Solyc12g035190	59529077	59536648	Anthranilate phosphoribosyltransferase	unknown	tryptophan biosynthetic process, anthranilate phosphoribosyltransferase activity, metabolic process, transferase activity, transferring glycosyl groups	GO:0000162, GO:0004048, GO:0008152, GO:0016757	unknown
SL2.50ch12	59533213	Solyc12g035190	59529077	59536648	Anthranilate phosphoribosyltransferase	unknown	tryptophan biosynthetic process, anthranilate phosphoribosyltransferase activity, metabolic process, transferase activity, transferring glycosyl groups	GO:0000162, GO:0004048, GO:0008152, GO:0016757	unknown
SL2.50ch12	60946057	Solyc12g033090	60945827	60946326	50S ribosomal protein L23, chloroplastic	unknown	nucleotide binding, structural constituent of ribosome, intracellular, ribosome, translation	GO:0000166, GO:0003735, GO:0005622, GO:0005840, GO:0006412	unknown
SL2.50ch12	60946147	Solyc12g033090	60945827	60946326	50S ribosomal protein L23, chloroplastic	unknown	nucleotide binding, structural constituent of ribosome, intracellular, ribosome, translation	GO:0000166, GO:0003735, GO:0005622, GO:0005840, GO:0006412	unknown
SL2.50ch12	60947283	Solyc12g033080	60947053	60947595	LOW QUALITY:NAD(P)H-quinone oxidoreductase subunit 2, chloroplastic	unknown	unknown	unknown	unknown
SL2.50ch12	60949389	Solyc12g033060	60948729	60949644	Photosystem I P700 chlorophyll a apoprotein A2	unknown	photosystem I, thylakoid, photosynthesis, integral component of membrane	GO:0009522, GO:0009579, GO:0015979, GO:0016021	unknown
SL2.50ch12	60950915	Solyc12g033040	60950830	60951442	Photosystem I P700 chlorophyll a apoprotein A1	unknown	photosystem I, thylakoid, photosynthesis, integral component of membrane, metal ion binding	GO:0009522, GO:0009579, GO:0015979, GO:0016021, GO:0046872	unknown
SL2.50ch12	60950918	Solyc12g033040	60950830	60951442	Photosystem I P700 chlorophyll a apoprotein A1	unknown	photosystem I, thylakoid, photosynthesis, integral component of membrane, metal ion binding	GO:0009522, GO:0009579, GO:0015979, GO:0016021, GO:0046872	unknown
SL2.50ch12	60950946	Solyc12g033040	60950830	60951442	Photosystem I P700 chlorophyll a apoprotein A1	unknown	photosystem I, thylakoid, photosynthesis, integral component of membrane, metal ion binding	GO:0009522, GO:0009579, GO:0015979, GO:0016021, GO:0046872	unknown
SL2.50ch12	60950967	Solyc12g033040	60950830	60951442	Photosystem I P700 chlorophyll a apoprotein A1	unknown	photosystem I, thylakoid, photosynthesis, integral component of membrane, metal ion binding	GO:0009522, GO:0009579, GO:0015979, GO:0016021, GO:0046872	unknown
SL2.50ch12	60951057	Solyc12g033040	60950830	60951442	Photosystem I P700 chlorophyll a apoprotein A1	unknown	photosystem I, thylakoid, photosynthesis, integral component of membrane, metal ion binding	GO:0009522, GO:0009579, GO:0015979, GO:0016021, GO:0046872	unknown
SL2.50ch12	61000747	Solyc12g033030	61000596	61000844	50S ribosomal protein L23, chloroplastic	unknown	nucleotide binding, structural constituent of ribosome, intracellular, ribosome, translation	GO:0000166, GO:0003735, GO:0005622, GO:0005840, GO:0006412	unknown
SL2.50ch12	61000801	Solyc12g033030	61000596	61000844	50S ribosomal protein L23, chloroplastic	unknown	nucleotide binding, structural constituent of ribosome, intracellular, ribosome, translation	GO:0000166, GO:0003735, GO:0005622, GO:0005840, GO:0006412	unknown
SL2.50ch12	61001670	Solyc12g033020	61001559	61001939	LOW QUALITY:NAD(P)H-quinone oxidoreductase subunit 2, chloroplastic	unknown	unknown	unknown	unknown
SL2.50ch12	61001932	Solyc12g033020	61001559	61001939	LOW QUALITY:NAD(P)H-quinone oxidoreductase subunit 2, chloroplastic	unknown	unknown	unknown	unknown
SL2.50ch12	61002483	Solyc12g033010	61002416	61002670	LOW QUALITY:NADH dehydrogenase subunit	unknown	unknown	unknown	unknown
SL2.50ch12	61002816	Solyc12g033000	61002716	61003194	Photosystem I P700 chlorophyll a apoprotein A2	unknown	photosystem I, thylakoid, photosynthesis, integral component of membrane	GO:0009522, GO:0009579, GO:0015979, GO:0016021	unknown
SL2.50ch12	61002897	Solyc12g033000	61002716	61003194	Photosystem I P700 chlorophyll a apoprotein A2	unknown	photosystem I, thylakoid, photosynthesis, integral component of membrane	GO:0009522, GO:0009579, GO:0015979, GO:0016021	unknown
SL2.50ch12	61003799	Solyc12g032990	61003290	61004086	Photosystem I P700 chlorophyll a apoprotein A2	unknown	photosystem I, thylakoid, photosynthesis, integral component of membrane	GO:0009522, GO:0009579, GO:0015979, GO:0016021	unknown
SL2.50ch12	61004926	Solyc12g032970	61004774	61005055	Photosystem I P700 chlorophyll a apoprotein A2	unknown	photosystem I, thylakoid, photosynthesis, integral component of membrane	GO:0009522, GO:0009579, GO:0015979, GO:0016021	unknown
SL2.50ch12	61269078	Solyc12g032940	61269047	61269334	LOW QUALITY:tobamovirus multiplication 2B	unknown	unknown	unknown	unknown
SL2.50ch12	61269104	Solyc12g032940	61269047	61269334	LOW QUALITY:tobamovirus multiplication 2B	unknown	unknown	unknown	unknown
SL2.50ch12	61269159	Solyc12g032940	61269047	61269334	LOW QUALITY:tobamovirus multiplication 2B	unknown	unknown	unknown	unknown
SL2.50ch12	61269196	Solyc12g032940	61269047	61269334	LOW QUALITY:tobamovirus multiplication 2B	unknown	unknown	unknown	unknown
SL2.50ch12	61269246	Solyc12g032940	61269047	61269334	LOW QUALITY:tobamovirus multiplication 2B	unknown	unknown	unknown	unknown
SL2.50ch12	61489080	Solyc12g032930	61486890	61490614	CBS domain-containing protein	unknown	unknown	unknown	unknown
SL2.50ch12	61623793	Solyc12g055680	61623484	61624401	LOW QUALITY:LL-diaminopimelate aminotransferase	unknown	unknown	unknown	unknown
SL2.50ch12	61724934	Solyc12g055730	61721816	61725547	Lipase	unknown	lipid metabolic process	GO:0006629	unknown
SL2.50ch12	61732660	Solyc12g055740	61727825	61732712	Serine/threonine-protein phosphatase	unknown	endoplasmic reticulum to Golgi vesicle-mediated transport, hydrolase activity	GO:0006888, GO:0016787	unknown
SL2.50ch12	61741315	Solyc12g055750	61735489	61742933	vacuolar cation/proton exchanger	unknown	mitochondrial proton-transporting ATP synthase complex, catalytic core F(1), ATP synthesis coupled proton transport, proton-transporting ATP synthase activity, rotational mechanism, cation transport, cation transmembrane transporter activity, integral component of membrane, transmembrane transport, calcium ion transport, calcium:proton antiporter activity	GO:0000275, GO:0015986, GO:0046933, GO:0006812, GO:0008324, GO:0016021, GO:0055085, GO:0006816, GO:0015369	unknown
SL2.50ch12	61816335	Solyc12g055820	61816278	61822716	cinnamyl-alcohol dehydrogenase	unknown	zinc ion binding, oxidoreductase activity, oxidation-reduction process	GO:0008270, GO:0016491, GO:0055114	unknown
SL2.50ch12	61816861	Solyc12g055820	61816278	61822716	cinnamyl-alcohol dehydrogenase	unknown	zinc ion binding, oxidoreductase activity, oxidation-reduction process	GO:0008270, GO:0016491, GO:0055114	unknown
SL2.50ch12	61864230	Solyc12g055850	61861121	61864583	NC domain-containing protein-like protein	unknown	unknown	unknown	unknown
SL2.50ch12	61884198	Solyc12g055880	61883587	61884252	Pyruvate dehydrogenase E1 component subunit alpha	unknown	unknown	unknown	unknown
SL2.50ch12	61885292	Solyc12g055890	61885219	61887091	Pyruvate dehydrogenase E1 component subunit alpha	unknown	metabolic process, oxidoreductase activity, acting on the aldehyde or oxo group of donors, disulfide as acceptor	GO:0008152, GO:0016624	unknown
SL2.50ch12	61891149	Solyc12g055900	61891089	61891375	unknown	unknown	unknown	unknown	unknown
SL2.50ch12	61918089	Solyc12g055920	61915436	61918489	Calcineurin B, putative	unknown	calcium ion binding	GO:0005509	unknown
SL2.50ch12	61930811	Solyc12g055940	61930190	61937126	Pentatricopeptide repeat (PPR) superfamily protein	unknown	unknown	unknown	unknown
SL2.50ch12	61933636	Solyc12g055940	61930190	61937126	Pentatricopeptide repeat (PPR) superfamily protein	unknown	unknown	unknown	unknown
SL2.50ch12	61954535	Solyc12g055970	61952079	61954638	Endoglucanase	unknown	catalytic activity, hydrolase activity, hydrolyzing O-glycosyl compounds, carbohydrate metabolic process, carbohydrate binding	GO:0003824, GO:0004553, GO:0005975, GO:0030246	unknown
SL2.50ch12	61985607	Solyc12g056000	61985529	61986791	Cysteine protease, putative	unknown	proteolysis, cysteine-type peptidase activity	GO:0006508, GO:0008234	unknown
SL2.50ch12	61985668	Solyc12g056000	61985529	61986791	Cysteine protease, putative	unknown	proteolysis, cysteine-type peptidase activity	GO:0006508, GO:0008234	unknown
SL2.50ch12	61986282	Solyc12g056000	61985529	61986791	Cysteine protease, putative	unknown	proteolysis, cysteine-type peptidase activity	GO:0006508, GO:0008234	unknown
SL2.50ch12	61988394	Solyc12g056010	61988187	61989515	Cysteine protease, putative	unknown	proteolysis, cysteine-type peptidase activity	GO:0006508, GO:0008234	unknown
SL2.50ch12	61991267	Solyc12g056020	61991135	61992486	Cysteine protease, putative	unknown	proteolysis, cysteine-type peptidase activity	GO:0006508, GO:0008234	unknown
SL2.50ch12	61991277	Solyc12g056020	61991135	61992486	Cysteine protease, putative	unknown	proteolysis, cysteine-type peptidase activity	GO:0006508, GO:0008234	unknown
SL2.50ch12	61991960	Solyc12g056020	61991135	61992486	Cysteine protease, putative	unknown	proteolysis, cysteine-type peptidase activity	GO:0006508, GO:0008234	unknown
SL2.50ch12	61991995	Solyc12g056020	61991135	61992486	Cysteine protease, putative	unknown	proteolysis, cysteine-type peptidase activity	GO:0006508, GO:0008234	unknown
SL2.50ch12	62021488	Solyc12g056060	62020742	62023387	Myosin heavy chain-related family protein	unknown	actin binding	GO:0003779	unknown
SL2.50ch12	62041889	Solyc12g056070	62041768	62042899	unknown	unknown	unknown	unknown	unknown
SL2.50ch12	62042073	Solyc12g056070	62041768	62042899	unknown	unknown	unknown	unknown	unknown
SL2.50ch12	62092454	Solyc12g056130	62091709	62095886	BTB/POZ domain-containing family protein	unknown	protein binding	GO:0005515	unknown
SL2.50ch12	62099930	Solyc12g056140	62099911	62100123	LOW QUALITY:TTF-type zinc finger protein with HAT dimerization domain-containing protein	unknown	unknown	unknown	unknown
SL2.50ch12	62099962	Solyc12g056140	62099911	62100123	LOW QUALITY:TTF-type zinc finger protein with HAT dimerization domain-containing protein	unknown	unknown	unknown	unknown
SL2.50ch12	62122368	Solyc12g056160	62120283	62123296	Cation/H(+) antiporter	unknown	cation transport, solute:proton antiporter activity, integral component of membrane, transmembrane transport	GO:0006812, GO:0015299, GO:0016021, GO:0055085	unknown
SL2.50ch12	62128100	Solyc12g056170	62125888	62134550	Chromosome segregation in meiosis 3	unknown	unknown	unknown	unknown
SL2.50ch12	62177835	Solyc12g056220	62177603	62179374	plasma membrane intrinsic protein 1.3	SlPIP1.3	transporter activity, membrane	GO:0005215, GO:0006810, GO:0016020	unknown
SL2.50ch12	62239995	Solyc12g056290	62239661	62240064	Transmembrane protein, putative	unknown	unknown	unknown	unknown
SL2.50ch12	62240001	Solyc12g056290	62239661	62240064	Transmembrane protein, putative	unknown	unknown	unknown	unknown
SL2.50ch12	62240024	Solyc12g056290	62239661	62240064	Transmembrane protein, putative	unknown	unknown	unknown	unknown
SL2.50ch12	62293071	Solyc12g056330	62292927	62293205	LOW QUALITY:UPSTREAM OF FLC protein (DUF966)	unknown	unknown	unknown	unknown
SL2.50ch12	62293077	Solyc12g056330	62292927	62293205	LOW QUALITY:UPSTREAM OF FLC protein (DUF966)	unknown	unknown	unknown	unknown
SL2.50ch12	62293133	Solyc12g056330	62292927	62293205	LOW QUALITY:UPSTREAM OF FLC protein (DUF966)	unknown	unknown	unknown	unknown
SL2.50ch12	62293172	Solyc12g056330	62292927	62293205	LOW QUALITY:UPSTREAM OF FLC protein (DUF966)	unknown	unknown	unknown	unknown
SL2.50ch12	62301180	Solyc12g056340	62297673	62303549	RNA helicase DEAD38	SlDEAD38	nucleic acid binding, ATP binding	GO:0003676, GO:0005524	unknown
SL2.50ch12	62311838	Solyc12g056360	62311726	62312415	Thaumatin-like protein	unknown	unknown	unknown	unknown
SL2.50ch12	62312290	Solyc12g056360	62311726	62312415	Thaumatin-like protein	unknown	unknown	unknown	unknown
SL2.50ch12	62315291	Solyc12g056370	62315285	62316181	Thaumatin	unknown	unknown	unknown	unknown
SL2.50ch12	62315291	Solyc12g056370	62315285	62316181	Thaumatin	unknown	unknown	unknown	unknown
SL2.50ch12	62315292	Solyc12g056370	62315285	62316181	Thaumatin	unknown	unknown	unknown	unknown
SL2.50ch12	62315292	Solyc12g056370	62315285	62316181	Thaumatin	unknown	unknown	unknown	unknown
SL2.50ch12	62315304	Solyc12g056370	62315285	62316181	Thaumatin	unknown	unknown	unknown	unknown
SL2.50ch12	62315387	Solyc12g056370	62315285	62316181	Thaumatin	unknown	unknown	unknown	unknown
SL2.50ch12	62317579	Solyc12g056380	62317306	62317995	Thaumatin-like protein	unknown	unknown	unknown	unknown
SL2.50ch12	62317820	Solyc12g056380	62317306	62317995	Thaumatin-like protein	unknown	unknown	unknown	unknown
SL2.50ch12	62326355	Solyc12g056400	62325147	62328081	RING/U-box superfamily protein	unknown	protein binding, zinc ion binding	GO:0005515, GO:0008270	unknown
SL2.50ch12	62327761	Solyc12g056400	62325147	62328081	RING/U-box superfamily protein	unknown	protein binding, zinc ion binding	GO:0005515, GO:0008270	unknown
SL2.50ch12	62343426	Solyc12g056410	62341793	62343776	F-box protein PP2-A13	unknown	protein binding	GO:0005515	unknown
SL2.50ch12	62349336	Solyc12g056420	62345579	62349885	Membrane bound O-acyl transferase family protein	unknown	unknown	unknown	unknown
SL2.50ch12	62363574	Solyc12g056440	62362388	62373798	SPX domain-containing family protein	unknown	integral component of membrane, transmembrane transport	GO:0016021, GO:0055085	unknown
SL2.50ch12	62392587	Solyc12g056450	62391253	62395143	Hydroxymethylglutaryl-CoA synthase	unknown	catalytic activity, metabolic process, hydroxymethylglutaryl-CoA synthase activity, isoprenoid biosynthetic process	GO:0003824, GO:0008152, GO:0004421, GO:0008299	unknown
SL2.50ch12	62435256	Solyc12g056500	62435057	62436083	Blue copper protein, putative	unknown	electron transfer activity	GO:0009055	unknown
SL2.50ch12	62504949	Solyc12g056550	62503898	62505034	LOW QUALITY:Plant/F1M20-13 protein	unknown	unknown	unknown	unknown
SL2.50ch12	62585344	Solyc12g056610	62585137	62586062	NAD(P)-binding Rossmann-fold superfamily protein	unknown	unknown	unknown	unknown
SL2.50ch12	62633490	Solyc12g056650	62628190	62640707	GIGANTEA	unknown	regulation of photoperiodism, flowering	GO:2000028	unknown
SL2.50ch12	62679083	Solyc12g056670	62679009	62679260	LOW QUALITY:Superoxide dismutase [Cu-Zn]	unknown	unknown	unknown	unknown
SL2.50ch12	62679170	Solyc12g056670	62679009	62679260	LOW QUALITY:Superoxide dismutase [Cu-Zn]	unknown	unknown	unknown	unknown
SL2.50ch12	62679221	Solyc12g056670	62679009	62679260	LOW QUALITY:Superoxide dismutase [Cu-Zn]	unknown	unknown	unknown	unknown
SL2.50ch12	62692838	Solyc12g056680	62691155	62692951	unknown	unknown	unknown	unknown	unknown
SL2.50ch12	62696299	Solyc12g056690	62694698	62697197	Serine/threonine protein phosphatase 7 long form isogeny	unknown	unknown	unknown	unknown
SL2.50ch12	62696897	Solyc12g056690	62694698	62697197	Serine/threonine protein phosphatase 7 long form isogeny	unknown	unknown	unknown	unknown
SL2.50ch12	62786113	Solyc12g056700	62786040	62787128	NAD(P)-binding Rossmann-fold superfamily protein	unknown	oxidoreductase activity	GO:0016491	unknown
SL2.50ch12	62786302	Solyc12g056700	62786040	62787128	NAD(P)-binding Rossmann-fold superfamily protein	unknown	oxidoreductase activity	GO:0016491	unknown
SL2.50ch12	62802007	Solyc12g056710	62801776	62802848	NAD(P)-binding Rossmann-fold superfamily protein	unknown	unknown	unknown	unknown
SL2.50ch12	62807254	Solyc12g056720	62806944	62810060	3-ketoacyl-CoA synthase	unknown	catalytic activity, metabolic process, fatty acid biosynthetic process, membrane, transferase activity, transferring acyl groups other than amino-acyl groups	GO:0003824, GO:0008152, GO:0006633, GO:0016020, GO:0016747	unknown
SL2.50ch12	62807599	Solyc12g056720	62806944	62810060	3-ketoacyl-CoA synthase	unknown	catalytic activity, metabolic process, fatty acid biosynthetic process, membrane, transferase activity, transferring acyl groups other than amino-acyl groups	GO:0003824, GO:0008152, GO:0006633, GO:0016020, GO:0016747	unknown
SL2.50ch12	62808580	Solyc12g056720	62806944	62810060	3-ketoacyl-CoA synthase	unknown	catalytic activity, metabolic process, fatty acid biosynthetic process, membrane, transferase activity, transferring acyl groups other than amino-acyl groups	GO:0003824, GO:0008152, GO:0006633, GO:0016020, GO:0016747	unknown
SL2.50ch12	62814236	Solyc12g056730	62812807	62816470	LRR receptor-like kinase	unknown	protein kinase activity, ATP binding, protein phosphorylation, protein binding	GO:0004672, GO:0005524, GO:0006468, GO:0005515	unknown
SL2.50ch12	62815508	Solyc12g056730	62812807	62816470	LRR receptor-like kinase	unknown	protein kinase activity, ATP binding, protein phosphorylation, protein binding	GO:0004672, GO:0005524, GO:0006468, GO:0005515	unknown
SL2.50ch12	62818830	Solyc12g056740	62817358	62823403	RNA helicase DEAD39	SlDEAD39	nucleic acid binding, ATP binding	GO:0003676, GO:0005524	unknown
SL2.50ch12	62840579	Solyc12g056750	62838701	62841304	WRKY transcription factor 61	SlWRKY61	DNA-binding transcription factor activity, regulation of transcription, DNA-templated, sequence-specific DNA binding	GO:0003700, GO:0006355, GO:0043565	unknown
SL2.50ch12	62889807	Solyc12g056810	62889657	62891392	Cytochrome P450, putative	unknown	iron ion binding, oxidoreductase activity, acting on paired donors, with incorporation or reduction of molecular oxygen, heme binding, oxidation-reduction process	GO:0005506, GO:0016705, GO:0020037, GO:0055114	unknown
SL2.50ch12	62890116	Solyc12g056810	62889657	62891392	Cytochrome P450, putative	unknown	iron ion binding, oxidoreductase activity, acting on paired donors, with incorporation or reduction of molecular oxygen, heme binding, oxidation-reduction process	GO:0005506, GO:0016705, GO:0020037, GO:0055114	unknown
SL2.50ch12	62890907	Solyc12g056810	62889657	62891392	Cytochrome P450, putative	unknown	iron ion binding, oxidoreductase activity, acting on paired donors, with incorporation or reduction of molecular oxygen, heme binding, oxidation-reduction process	GO:0005506, GO:0016705, GO:0020037, GO:0055114	unknown
SL2.50ch12	62900119	Solyc12g056820	62900052	62903736	Laccase	unknown	copper ion binding, oxidoreductase activity, oxidation-reduction process, lignin catabolic process, apoplast, hydroquinone:oxygen oxidoreductase activity	GO:0005507, GO:0016491, GO:0055114, GO:0046274, GO:0048046, GO:0052716	unknown
SL2.50ch12	62902812	Solyc12g056820	62900052	62903736	Laccase	unknown	copper ion binding, oxidoreductase activity, oxidation-reduction process, lignin catabolic process, apoplast, hydroquinone:oxygen oxidoreductase activity	GO:0005507, GO:0016491, GO:0055114, GO:0046274, GO:0048046, GO:0052716	unknown
SL2.50ch12	62920503	Solyc12g056860	62920351	62922585	bZIP transcription factor family protein	unknown	DNA-binding transcription factor activity, regulation of transcription, DNA-templated, sequence-specific DNA binding, transcription, DNA-templated	GO:0003700, GO:0006355, GO:0043565, GO:0006351	unknown
SL2.50ch12	62982765	Solyc12g056920	62980065	62984573	Sulfate transporter, putative	unknown	secondary active sulfate transmembrane transporter activity, sulfate transport, membrane, transmembrane transport, sulfate transmembrane transporter activity, integral component of membrane	GO:0008271, GO:0008272, GO:0016020, GO:0055085, GO:0015116, GO:0016021	unknown
SL2.50ch12	62984330	Solyc12g056920	62980065	62984573	Sulfate transporter, putative	unknown	secondary active sulfate transmembrane transporter activity, sulfate transport, membrane, transmembrane transport, sulfate transmembrane transporter activity, integral component of membrane	GO:0008271, GO:0008272, GO:0016020, GO:0055085, GO:0015116, GO:0016021	unknown
SL2.50ch12	63007199	Solyc12g056940	63005106	63018164	Acetyl-CoA carboxylase family protein	unknown	catalytic activity, ATP binding, acetyl-CoA carboxylase activity, fatty acid biosynthetic process, metal ion binding, ligase activity	GO:0003824, GO:0005524, GO:0003989, GO:0006633, GO:0004075, GO:0046872, GO:0016874	unknown
SL2.50ch12	63056537	Solyc12g056970	63056490	63056711	Eukaryotic translation initiation factor 2B (eIF-2B) family protein	unknown	unknown	unknown	unknown
SL2.50ch12	63061960	Solyc12g056980	63061337	63062350	Ethylene-responsive element binding-factor	unknown	DNA binding, DNA-binding transcription factor activity, regulation of transcription, DNA-templated	GO:0003677, GO:0003700, GO:0006355	unknown
SL2.50ch12	63061967	Solyc12g056980	63061337	63062350	Ethylene-responsive element binding-factor	unknown	DNA binding, DNA-binding transcription factor activity, regulation of transcription, DNA-templated	GO:0003677, GO:0003700, GO:0006355	unknown
SL2.50ch12	63061976	Solyc12g056980	63061337	63062350	Ethylene-responsive element binding-factor	unknown	DNA binding, DNA-binding transcription factor activity, regulation of transcription, DNA-templated	GO:0003677, GO:0003700, GO:0006355	unknown
SL2.50ch12	63099683	Solyc12g057020	63099371	63100778	Carbohydrate esterase plant-like protein	unknown	unknown	unknown	unknown
SL2.50ch12	63102588	Solyc12g057030	63101324	63102618	Microsomal signal peptidase 12 kDa protein	unknown	signal peptidase complex, signal peptide processing, peptidase activity, integral component of membrane	GO:0005787, GO:0006465, GO:0008233, GO:0016021	unknown
SL2.50ch12	63131173	Solyc12g057070	63130479	63132029	Glycosyltransferase	unknown	metabolic process, transferase activity, transferring hexosyl groups	GO:0008152, GO:0016758	unknown
SL2.50ch12	63138429	Solyc12g057080	63138101	63139663	Glycosyltransferase	unknown	metabolic process, transferase activity, transferring hexosyl groups	GO:0008152, GO:0016758	unknown
SL2.50ch12	63139065	Solyc12g057080	63138101	63139663	Glycosyltransferase	unknown	metabolic process, transferase activity, transferring hexosyl groups	GO:0008152, GO:0016758	unknown
SL2.50ch12	63156467	Solyc12g057090	63156111	63158301	unknown	unknown	unknown	unknown	unknown
SL2.50ch12	63156528	Solyc12g057090	63156111	63158301	unknown	unknown	unknown	unknown	unknown
SL2.50ch12	63156588	Solyc12g057090	63156111	63158301	unknown	unknown	unknown	unknown	unknown
SL2.50ch12	63195639	Solyc12g057120	63194905	63197309	Subunit VIb of cytochrome c oxidase	unknown	cytochrome-c oxidase activity, mitochondrion	GO:0004129, GO:0005739	unknown
SL2.50ch12	63209014	Solyc12g057130	63207622	63213096	Protein FAM91A1	unknown	unknown	unknown	unknown
SL2.50ch12	63209278	Solyc12g057130	63207622	63213096	Protein FAM91A1	unknown	unknown	unknown	unknown
SL2.50ch12	63211592	Solyc12g057130	63207622	63213096	Protein FAM91A1	unknown	unknown	unknown	unknown
SL2.50ch12	63221352	Solyc12g057150	63221198	63221545	transmembrane protein	unknown	unknown	unknown	unknown
SL2.50ch12	63221392	Solyc12g057150	63221198	63221545	transmembrane protein	unknown	unknown	unknown	unknown
SL2.50ch12	63295381	Solyc12g087790	63295250	63295475	arginine/serine-rich zinc knuckle-containing protein 33	unknown	unknown	unknown	unknown
SL2.50ch12	63295381	Solyc12g087790	63295250	63295475	arginine/serine-rich zinc knuckle-containing protein 33	unknown	unknown	unknown	unknown
SL2.50ch12	63295382	Solyc12g087790	63295250	63295475	arginine/serine-rich zinc knuckle-containing protein 33	unknown	unknown	unknown	unknown
SL2.50ch12	63295382	Solyc12g087790	63295250	63295475	arginine/serine-rich zinc knuckle-containing protein 33	unknown	unknown	unknown	unknown
SL2.50ch12	63295453	Solyc12g087790	63295250	63295475	arginine/serine-rich zinc knuckle-containing protein 33	unknown	unknown	unknown	unknown
SL2.50ch12	63371964	Solyc12g087870	63371457	63373124	Purine permease-like protein	unknown	transporter activity, integral component of membrane	GO:0005215, GO:0016021	unknown
SL2.50ch12	63422117	Solyc12g087910	63422029	63422751	Receptor-like kinase	unknown	protein kinase activity, ATP binding, protein phosphorylation	GO:0004672, GO:0005524, GO:0006468	unknown
SL2.50ch12	63422117	Solyc12g087910	63422029	63422751	Receptor-like kinase	unknown	protein kinase activity, ATP binding, protein phosphorylation	GO:0004672, GO:0005524, GO:0006468	unknown
SL2.50ch12	63422118	Solyc12g087910	63422029	63422751	Receptor-like kinase	unknown	protein kinase activity, ATP binding, protein phosphorylation	GO:0004672, GO:0005524, GO:0006468	unknown
SL2.50ch12	63422118	Solyc12g087910	63422029	63422751	Receptor-like kinase	unknown	protein kinase activity, ATP binding, protein phosphorylation	GO:0004672, GO:0005524, GO:0006468	unknown
SL2.50ch12	63422166	Solyc12g087910	63422029	63422751	Receptor-like kinase	unknown	protein kinase activity, ATP binding, protein phosphorylation	GO:0004672, GO:0005524, GO:0006468	unknown
SL2.50ch12	63422178	Solyc12g087910	63422029	63422751	Receptor-like kinase	unknown	protein kinase activity, ATP binding, protein phosphorylation	GO:0004672, GO:0005524, GO:0006468	unknown
SL2.50ch12	63422195	Solyc12g087910	63422029	63422751	Receptor-like kinase	unknown	protein kinase activity, ATP binding, protein phosphorylation	GO:0004672, GO:0005524, GO:0006468	unknown
SL2.50ch12	63431886	Solyc12g087920	63431777	63435128	Receptor-like protein kinase	unknown	protein kinase activity, ATP binding, protein phosphorylation	GO:0004672, GO:0005524, GO:0006468	unknown
SL2.50ch12	63432341	Solyc12g087920	63431777	63435128	Receptor-like protein kinase	unknown	protein kinase activity, ATP binding, protein phosphorylation	GO:0004672, GO:0005524, GO:0006468	unknown
SL2.50ch12	63432645	Solyc12g087920	63431777	63435128	Receptor-like protein kinase	unknown	protein kinase activity, ATP binding, protein phosphorylation	GO:0004672, GO:0005524, GO:0006468	unknown
SL2.50ch12	63452234	Solyc12g087950	63451830	63452630	AT hook motif DNA-binding family protein	unknown	unknown	unknown	unknown
SL2.50ch12	63494427	Solyc12g088000	63493179	63498791	Tyrosine aminotransferase	unknown	catalytic activity, biosynthetic process, pyridoxal phosphate binding, cellular amino acid metabolic process, transaminase activity	GO:0003824, GO:0009058, GO:0030170, GO:0006520, GO:0008483	unknown
SL2.50ch12	63513971	Solyc12g088010	63500773	63525053	Golgi-body localization protein domain isoform 4	unknown	unknown	unknown	unknown
SL2.50ch12	63519815	Solyc12g088010	63500773	63525053	Golgi-body localization protein domain isoform 4	unknown	unknown	unknown	unknown
SL2.50ch12	63528747	Solyc12g088020	63528267	63529745	farnesylcysteine lyase	unknown	prenylcysteine oxidase activity, oxidoreductase activity, oxidation-reduction process, oxidoreductase activity, acting on a sulfur group of donors, oxygen as acceptor, prenylcysteine catabolic process	GO:0001735, GO:0016491, GO:0055114, GO:0016670, GO:0030328	unknown
SL2.50ch12	63542705	Solyc12g088050	63541790	63546095	Rhamnogalacturonate lyase family protein	unknown	catalytic activity, carbohydrate metabolic process, carbohydrate binding	GO:0003824, GO:0005975, GO:0030246	unknown
SL2.50ch12	63543387	Solyc12g088050	63541790	63546095	Rhamnogalacturonate lyase family protein	unknown	catalytic activity, carbohydrate metabolic process, carbohydrate binding	GO:0003824, GO:0005975, GO:0030246	unknown
SL2.50ch12	63549502	Solyc12g088060	63548153	63551534	TRAF-type zinc finger domain-containing 1	unknown	zinc ion binding	GO:0008270	unknown
SL2.50ch12	63549723	Solyc12g088060	63548153	63551534	TRAF-type zinc finger domain-containing 1	unknown	zinc ion binding	GO:0008270	unknown
SL2.50ch12	63549970	Solyc12g088060	63548153	63551534	TRAF-type zinc finger domain-containing 1	unknown	zinc ion binding	GO:0008270	unknown
SL2.50ch12	63577752	Solyc12g088090	63573379	63578437	MADS-box transcription factor	unknown	MAPK cascade, RNA polymerase II regulatory region sequence-specific DNA binding, positive regulation of transcription by RNA polymerase II, DNA binding, protein dimerization activity, DNA-binding transcription factor activity, nucleus, regulation of transcription, DNA-templated	GO:0000165, GO:0000977, GO:0045944, GO:0003677, GO:0046983, GO:0003700, GO:0005634, GO:0006355	unknown
SL2.50ch12	63578023	Solyc12g088090	63573379	63578437	MADS-box transcription factor	unknown	MAPK cascade, RNA polymerase II regulatory region sequence-specific DNA binding, positive regulation of transcription by RNA polymerase II, DNA binding, protein dimerization activity, DNA-binding transcription factor activity, nucleus, regulation of transcription, DNA-templated	GO:0000165, GO:0000977, GO:0045944, GO:0003677, GO:0046983, GO:0003700, GO:0005634, GO:0006355	unknown
SL2.50ch12	63588274	Solyc12g088120	63586871	63588398	LOW QUALITY:Non-heme dioxygenase N-terminal domain-containing protein	unknown	unknown	unknown	unknown
SL2.50ch12	63591623	Solyc12g088130	63591308	63593093	basic helix-loop-helix (bHLH) DNA-binding superfamily protein	unknown	protein dimerization activity	GO:0046983	unknown
SL2.50ch12	63611037	Solyc12g088150	63610535	63611128	unknown	unknown	unknown	unknown	unknown
SL2.50ch12	63618655	Solyc12g088160	63617671	63621629	Phosphoenolpyruvate carboxykinase	unknown	phosphoenolpyruvate carboxykinase activity, gluconeogenesis, purine nucleotide binding, phosphoenolpyruvate carboxykinase (ATP) activity, ATP binding	GO:0004611, GO:0006094, GO:0017076, GO:0004612, GO:0005524	unknown
SL2.50ch12	63619084	Solyc12g088160	63617671	63621629	Phosphoenolpyruvate carboxykinase	unknown	phosphoenolpyruvate carboxykinase activity, gluconeogenesis, purine nucleotide binding, phosphoenolpyruvate carboxykinase (ATP) activity, ATP binding	GO:0004611, GO:0006094, GO:0017076, GO:0004612, GO:0005524	unknown
SL2.50ch12	63619987	Solyc12g088160	63617671	63621629	Phosphoenolpyruvate carboxykinase	unknown	phosphoenolpyruvate carboxykinase activity, gluconeogenesis, purine nucleotide binding, phosphoenolpyruvate carboxykinase (ATP) activity, ATP binding	GO:0004611, GO:0006094, GO:0017076, GO:0004612, GO:0005524	unknown
SL2.50ch12	63621238	Solyc12g088160	63617671	63621629	Phosphoenolpyruvate carboxykinase	unknown	phosphoenolpyruvate carboxykinase activity, gluconeogenesis, purine nucleotide binding, phosphoenolpyruvate carboxykinase (ATP) activity, ATP binding	GO:0004611, GO:0006094, GO:0017076, GO:0004612, GO:0005524	unknown
SL2.50ch12	63622590	Solyc12g088170	63622334	63624116	HXXXD-type acyl-transferase family protein, putative	unknown	transferase activity, transferring acyl groups other than amino-acyl groups	GO:0016747	unknown
SL2.50ch12	63623764	Solyc12g088170	63622334	63624116	HXXXD-type acyl-transferase family protein, putative	unknown	transferase activity, transferring acyl groups other than amino-acyl groups	GO:0016747	unknown
SL2.50ch12	63626955	Solyc12g088180	63626388	63627071	Tubulin alpha chain	unknown	GTPase activity, structural constituent of cytoskeleton, GTP binding, microtubule, microtubule-based process	GO:0003924, GO:0005200, GO:0005525, GO:0005874, GO:0007017	unknown
SL2.50ch12	63655413	Solyc12g088210	63652077	63657365	Inositol-tetrakisphosphate 1-kinase	unknown	magnesium ion binding, ATP binding, intracellular, inositol trisphosphate metabolic process, inositol tetrakisphosphate 1-kinase activity, inositol-1,3,4-trisphosphate 6-kinase activity, inositol-1,3,4-trisphosphate 5-kinase activity, hydrolase activity, hydrolyzing O-glycosyl compounds, carbohydrate metabolic process, hydrolase activity, acting on glycosyl bonds	GO:0000287, GO:0005524, GO:0005622, GO:0032957, GO:0047325, GO:0052725, GO:0052726, GO:0004553, GO:0005975, GO:0016798	unknown
SL2.50ch12	63665930	Solyc12g088220	63663328	63669235	SlBCAT1	SlBCAT1	catalytic activity, metabolic process, branched-chain-amino-acid transaminase activity, branched-chain amino acid metabolic process	GO:0003824, GO:0008152, GO:0004084, GO:0009081	unknown
SL2.50ch12	63667758	Solyc12g088220	63663328	63669235	SlBCAT1	SlBCAT1	catalytic activity, metabolic process, branched-chain-amino-acid transaminase activity, branched-chain amino acid metabolic process	GO:0003824, GO:0008152, GO:0004084, GO:0009081	unknown
SL2.50ch12	63668581	Solyc12g088220	63663328	63669235	SlBCAT1	SlBCAT1	catalytic activity, metabolic process, branched-chain-amino-acid transaminase activity, branched-chain amino acid metabolic process	GO:0003824, GO:0008152, GO:0004084, GO:0009081	unknown
SL2.50ch12	63714079	Solyc12g088250	63710832	63714502	Serine carboxypeptidase, putative	unknown	serine-type carboxypeptidase activity, proteolysis	GO:0004185, GO:0006508	unknown
SL2.50ch12	63715929	Solyc12g088260	63715808	63717220	Serine carboxypeptidase, putative	unknown	serine-type carboxypeptidase activity, proteolysis	GO:0004185, GO:0006508	unknown
SL2.50ch12	63726357	Solyc12g088280	63723597	63729820	Serine carboxypeptidase-like protein	unknown	serine-type carboxypeptidase activity, proteolysis	GO:0004185, GO:0006508	unknown
SL2.50ch12	63726393	Solyc12g088280	63723597	63729820	Serine carboxypeptidase-like protein	unknown	serine-type carboxypeptidase activity, proteolysis	GO:0004185, GO:0006508	unknown
SL2.50ch12	63738169	Solyc12g088290	63731437	63739628	Transducin/WD-like repeat-protein	unknown	protein binding	GO:0005515	unknown
SL2.50ch12	63751076	Solyc12g088310	63747623	63753365	FAD/NAD(P)-binding oxidoreductase	unknown	unknown	unknown	unknown
SL2.50ch12	63759468	Solyc12g088320	63757576	63759484	Transcription factor LIM	unknown	zinc ion binding	GO:0008270	unknown
SL2.50ch12	63762644	Solyc12g088330	63762238	63762891	LOW QUALITY:ZCF37, putative	unknown	unknown	unknown	unknown
SL2.50ch12	63782754	Solyc12g088370	63780246	63785015	Interferon-related developmental regulator family protein	unknown	zinc ion binding	GO:0005488	unknown
SL2.50ch12	63823577	Solyc12g088460	63823269	63824798	Cytochrome P450, putative	unknown	iron ion binding, oxidoreductase activity, acting on paired donors, with incorporation or reduction of molecular oxygen, heme binding, oxidation-reduction process	GO:0005506, GO:0016705, GO:0020037, GO:0055114	unknown
SL2.50ch12	63823592	Solyc12g088460	63823269	63824798	Cytochrome P450, putative	unknown	iron ion binding, oxidoreductase activity, acting on paired donors, with incorporation or reduction of molecular oxygen, heme binding, oxidation-reduction process	GO:0005506, GO:0016705, GO:0020037, GO:0055114	unknown
SL2.50ch12	63824614	Solyc12g088460	63823269	63824798	Cytochrome P450, putative	unknown	iron ion binding, oxidoreductase activity, acting on paired donors, with incorporation or reduction of molecular oxygen, heme binding, oxidation-reduction process	GO:0005506, GO:0016705, GO:0020037, GO:0055114	unknown
SL2.50ch12	63836704	Solyc12g088490	63836570	63837058	VQ motif-containing protein	unknown	unknown	unknown	unknown
SL2.50ch12	63838044	Solyc12g088500	63837985	63839700	cyclin A3_5	SlCycA3_5	nucleus	GO:0005634	unknown
SL2.50ch12	63839669	Solyc12g088500	63837985	63839700	cyclin A3_5	SlCycA3_5	nucleus	GO:0005634	unknown
SL2.50ch12	63854274	Solyc12g088530	63853242	63855378	cyclin A3.1	SlCycA3_1	nucleus	GO:0005634	unknown
SL2.50ch12	63857588	Solyc12g088540	63856899	63862070	WD40 repeat-like protein	unknown	protein binding	GO:0005515	unknown
SL2.50ch12	63860993	Solyc12g088540	63856899	63862070	WD40 repeat-like protein	unknown	protein binding	GO:0005515	unknown
SL2.50ch12	63861073	Solyc12g088540	63856899	63862070	WD40 repeat-like protein	unknown	protein binding	GO:0005515	unknown
SL2.50ch12	63875818	Solyc12g088570	63875711	63877713	Transducin family protein / WD-40 repeat family protein	unknown	protein binding	GO:0005515	unknown
SL2.50ch12	63876601	Solyc12g088570	63875711	63877713	Transducin family protein / WD-40 repeat family protein	unknown	protein binding	GO:0005515	unknown
SL2.50ch12	63876601	Solyc12g088570	63875711	63877713	Transducin family protein / WD-40 repeat family protein	unknown	protein binding	GO:0005515	unknown
SL2.50ch12	63877126	Solyc12g088570	63875711	63877713	Transducin family protein / WD-40 repeat family protein	unknown	protein binding	GO:0005515	unknown
SL2.50ch12	63877643	Solyc12g088570	63875711	63877713	Transducin family protein / WD-40 repeat family protein	unknown	protein binding	GO:0005515	unknown
SL2.50ch12	63884520	Solyc12g088580	63883248	63884569	F-box-like/WD repeat-containing protein TBL1XR1	unknown	protein binding	GO:0005515	unknown
SL2.50ch12	63884544	Solyc12g088580	63883248	63884569	F-box-like/WD repeat-containing protein TBL1XR1	unknown	protein binding	GO:0005515	unknown
SL2.50ch12	63887292	Solyc12g088590	63887174	63888106	LOW QUALITY:F-box-like/WD repeat-containing protein TBL1XR1	unknown	protein binding	GO:0005515	unknown
SL2.50ch12	63894199	Solyc12g088610	63894075	63894329	LOW QUALITY:MYB-related transcription factor	unknown	DNA binding	GO:0003677	unknown
SL2.50ch12	63896600	Solyc12g088620	63896581	63899744	Transducin family protein / WD-40 repeat family protein	unknown	protein binding	GO:0005515	unknown
SL2.50ch12	63896615	Solyc12g088620	63896581	63899744	Transducin family protein / WD-40 repeat family protein	unknown	protein binding	GO:0005515	unknown
SL2.50ch12	63966923	Solyc12g088690	63965979	63967152	Glycosyltransferase	unknown	metabolic process, transferase activity, transferring hexosyl groups	GO:0008152, GO:0016758	unknown
SL2.50ch12	63968088	Solyc12g088700	63967822	63969012	Glycosyltransferase	unknown	metabolic process, transferase activity, transferring hexosyl groups	GO:0008152, GO:0016758	unknown
SL2.50ch12	63968943	Solyc12g088700	63967822	63969012	Glycosyltransferase	unknown	metabolic process, transferase activity, transferring hexosyl groups	GO:0008152, GO:0016758	unknown
SL2.50ch12	63970849	Solyc12g088710	63970550	63972007	Glycosyltransferase	unknown	metabolic process, transferase activity, transferring hexosyl groups	GO:0008152, GO:0016758	unknown
SL2.50ch12	63998481	Solyc12g088740	63995440	63998833	RING/U-box superfamily protein	unknown	protein binding, zinc ion binding	GO:0005515, GO:0008270	unknown
SL2.50ch12	64034563	Solyc12g088800	64030337	64035398	Lipase	unknown	lipid metabolic process	GO:0006629	unknown
SL2.50ch12	64049974	Solyc12g088830	64049040	64052083	Protein WEAK CHLOROPLAST MOVEMENT UNDER BLUE LIGHT 1	unknown	unknown	unknown	unknown
SL2.50ch12	64057310	Solyc12g088840	64057214	64057477	LOW QUALITY:Calcium-binding EF-hand family protein, putative	unknown	calcium ion binding	GO:0005509	unknown
SL2.50ch12	64094717	Solyc12g088900	64093049	64096093	succinate dehydrogenase 5	unknown	unknown	unknown	unknown
SL2.50ch12	64106647	Solyc12g088920	64104002	64113297	Calcineurin-like metallo-phosphoesterase superfamily protein	unknown	hydrolase activity	GO:0016787	unknown
SL2.50ch12	64106655	Solyc12g088920	64104002	64113297	Calcineurin-like metallo-phosphoesterase superfamily protein	unknown	hydrolase activity	GO:0016787	unknown
SL2.50ch12	64132937	Solyc12g088950	64132915	64135070	Leucine-rich repeat receptor-like protein kinase family	unknown	unknown	unknown	unknown
SL2.50ch12	64133582	Solyc12g088950	64132915	64135070	Leucine-rich repeat receptor-like protein kinase family	unknown	unknown	unknown	unknown
SL2.50ch12	64134893	Solyc12g088950	64132915	64135070	Leucine-rich repeat receptor-like protein kinase family	unknown	unknown	unknown	unknown
SL2.50ch12	64145738	Solyc12g088970	64145347	64147586	CytochromeP450	unknown	iron ion binding, oxidoreductase activity, acting on paired donors, with incorporation or reduction of molecular oxygen, heme binding, oxidation-reduction process	GO:0005506, GO:0016705, GO:0020037, GO:0055114	unknown
SL2.50ch12	64146052	Solyc12g088970	64145347	64147586	CytochromeP450	unknown	iron ion binding, oxidoreductase activity, acting on paired donors, with incorporation or reduction of molecular oxygen, heme binding, oxidation-reduction process	GO:0005506, GO:0016705, GO:0020037, GO:0055114	unknown
SL2.50ch12	64153814	Solyc12g088990	64153121	64168795	exocyst complex component sec3A	unknown	exocyst, exocytosis	GO:0000145, GO:0006887	unknown
SL2.50ch12	64179258	Solyc12g089010	64177664	64180275	ATP-dependent RNA helicase, putative	unknown	nucleic acid binding, ATP binding, GO_0008026, helicase activity	GO:0003676, GO:0005524, GO:0008026, GO:0004386	unknown
SL2.50ch12	64179471	Solyc12g089010	64177664	64180275	ATP-dependent RNA helicase, putative	unknown	nucleic acid binding, ATP binding, GO_0008026, helicase activity	GO:0003676, GO:0005524, GO:0008026, GO:0004386	unknown
SL2.50ch12	64179771	Solyc12g089010	64177664	64180275	ATP-dependent RNA helicase, putative	unknown	nucleic acid binding, ATP binding, GO_0008026, helicase activity	GO:0003676, GO:0005524, GO:0008026, GO:0004386	unknown
SL2.50ch12	64181462	Solyc12g089020	64181217	64182915	Kinase family protein	unknown	protein kinase activity, ATP binding, protein phosphorylation	GO:0004672, GO:0005524, GO:0006468	unknown
SL2.50ch12	64182260	Solyc12g089020	64181217	64182915	Kinase family protein	unknown	protein kinase activity, ATP binding, protein phosphorylation	GO:0004672, GO:0005524, GO:0006468	unknown
SL2.50ch12	64182354	Solyc12g089020	64181217	64182915	Kinase family protein	unknown	protein kinase activity, ATP binding, protein phosphorylation	GO:0004672, GO:0005524, GO:0006468	unknown
SL2.50ch12	64197434	Solyc12g089050	64196799	64197752	LOW QUALITY:MBOAT (Membrane bound O-acyl transferase) family protein, putative	unknown	unknown	unknown	unknown
SL2.50ch12	64197559	Solyc12g089050	64196799	64197752	LOW QUALITY:MBOAT (Membrane bound O-acyl transferase) family protein, putative	unknown	unknown	unknown	unknown
SL2.50ch12	64210410	Solyc12g089070	64210380	64210730	LOW QUALITY:Ubiquitin family protein	unknown	protein binding	GO:0005515	unknown
SL2.50ch12	64210429	Solyc12g089070	64210380	64210730	LOW QUALITY:Ubiquitin family protein	unknown	protein binding	GO:0005515	unknown
SL2.50ch12	64211509	Solyc12g089080	64211334	64212223	Glycosyltransferase	unknown	unknown	unknown	unknown
SL2.50ch12	64211687	Solyc12g089080	64211334	64212223	Glycosyltransferase	unknown	unknown	unknown	unknown
SL2.50ch12	64211810	Solyc12g089080	64211334	64212223	Glycosyltransferase	unknown	unknown	unknown	unknown
SL2.50ch12	64224146	Solyc12g089100	64222413	64225230	Outer envelope pore protein 24B, chloroplastic	unknown	unknown	unknown	unknown
SL2.50ch12	64225133	Solyc12g089100	64222413	64225230	Outer envelope pore protein 24B, chloroplastic	unknown	unknown	unknown	unknown
SL2.50ch12	64253105	Solyc12g089130	64251300	64253343	Sec14p-like phosphatidylinositol transfer family protein	unknown	unknown	unknown	unknown
SL2.50ch12	64256544	Solyc12g089140	64254361	64257159	Erythronate-4-phosphate dehydrogenase family protein	unknown	unknown	unknown	unknown
SL2.50ch12	64256898	Solyc12g089140	64254361	64257159	Erythronate-4-phosphate dehydrogenase family protein	unknown	unknown	unknown	unknown
SL2.50ch12	64297553	Solyc12g089180	64295347	64301886	Sugar facilitator protein 6	SlSFP6	transporter activity, integral component of membrane, transmembrane transport, membrane, transmembrane transporter activity	GO:0005215, GO:0016021, GO:0055085, GO:0016020, GO:0022891, GO:0022857	unknown
SL2.50ch12	64316875	Solyc12g089200	64316688	64316915	Peptidyl-prolyl cis-trans isomerase-like protein	unknown	nucleotide binding, protein peptidyl-prolyl isomerization, peptidyl-prolyl cis-trans isomerase activity, protein folding, nucleic acid binding	GO:0000166, GO:0000413, GO:0003755, GO:0006457, GO:0003676	unknown
SL2.50ch12	64321423	Solyc12g089210	64321011	64325210	Ornithine carbamoyltransferase	unknown	ornithine carbamoyltransferase activity, ornithine metabolic process, cellular amino acid metabolic process, amino acid binding, carboxyl- or carbamoyltransferase activity	GO:0004585, GO:0006591, GO:0006520, GO:0016597, GO:0016743	unknown
SL2.50ch12	64351559	Solyc12g089240	64351468	64353740	Zinc finger, B-box	unknown	intracellular, zinc ion binding	GO:0005622, GO:0008270	unknown
SL2.50ch12	64361544	Solyc12g089250	64360995	64362707	LOW QUALITY:Glyoxal oxidase-related protein	unknown	unknown	unknown	unknown
SL2.50ch12	64362387	Solyc12g089250	64360995	64362707	LOW QUALITY:Glyoxal oxidase-related protein	unknown	unknown	unknown	unknown
SL2.50ch12	64448199	Solyc12g089320	64447325	64450336	Transcription elongation factor family protein, putative isoform 1	unknown	nucleus	GO:0005634	unknown
SL2.50ch12	64462868	Solyc12g089330	64461124	64465284	Calcium-dependent lipid-binding (CaLB domain) family protein	unknown	protein binding, lipid binding	GO:0005515, GO:0008289	unknown
SL2.50ch12	64470626	Solyc12g089340	64467191	64478978	Vacuolar protein sorting-associated protein 35	unknown	obsolete protein transporter activity, protein transport, retromer complex, retrograde transport, endosome to Golgi	GO:0008565, GO:0015031, GO:0030904, GO:0042147	unknown
SL2.50ch12	64471285	Solyc12g089340	64467191	64478978	Vacuolar protein sorting-associated protein 35	unknown	obsolete protein transporter activity, protein transport, retromer complex, retrograde transport, endosome to Golgi	GO:0008565, GO:0015031, GO:0030904, GO:0042147	unknown
SL2.50ch12	64472392	Solyc12g089340	64467191	64478978	Vacuolar protein sorting-associated protein 35	unknown	obsolete protein transporter activity, protein transport, retromer complex, retrograde transport, endosome to Golgi	GO:0008565, GO:0015031, GO:0030904, GO:0042147	unknown
SL2.50ch12	64475810	Solyc12g089340	64467191	64478978	Vacuolar protein sorting-associated protein 35	unknown	obsolete protein transporter activity, protein transport, retromer complex, retrograde transport, endosome to Golgi	GO:0008565, GO:0015031, GO:0030904, GO:0042147	unknown
SL2.50ch12	64487401	Solyc12g089360	64486590	64487792	Peroxidase	unknown	peroxidase activity, response to oxidative stress, heme binding, oxidation-reduction process, hydrogen peroxide catabolic process	GO:0004601, GO:0006979, GO:0020037, GO:0055114, GO:0042744	unknown
SL2.50ch12	64487427	Solyc12g089360	64486590	64487792	Peroxidase	unknown	peroxidase activity, response to oxidative stress, heme binding, oxidation-reduction process, hydrogen peroxide catabolic process	GO:0004601, GO:0006979, GO:0020037, GO:0055114, GO:0042744	unknown
SL2.50ch12	64598633	Solyc12g094380	64598617	64599877	Thioredoxin superfamily protein	unknown	unknown	unknown	unknown
SL2.50ch12	64628425	Solyc12g094400	64621200	64629102	Major facilitator superfamily protein	unknown	transporter activity, integral component of membrane, transmembrane transport	GO:0005215, GO:0016021, GO:0055085	unknown
SL2.50ch12	64638288	Solyc12g094420	64636958	64640130	Mechanosensitive ion channel family protein	unknown	membrane, transmembrane transport	GO:0016020, GO:0055085	unknown
SL2.50ch12	64653912	Solyc12g094440	64648620	64653969	High mobility group family	unknown	DNA binding	GO:0003677	unknown
SL2.50ch12	64690699	Solyc12g094470	64689589	64691934	L-ascorbate oxidase	unknown	copper ion binding, oxidoreductase activity, oxidation-reduction process	GO:0005507, GO:0016491, GO:0055114	unknown
SL2.50ch12	64728876	Solyc12g094500	64727069	64730638	Alcohol dehydrogenase, putative	unknown	zinc ion binding, oxidoreductase activity, oxidation-reduction process	GO:0008270, GO:0016491, GO:0055114	unknown
SL2.50ch12	64741130	Solyc12g094530	64741126	64741830	LOW QUALITY:DUF241 domain protein	unknown	unknown	unknown	unknown
SL2.50ch12	64745390	Solyc12g094540	64745012	64745626	LOW QUALITY:Werner Syndrome-like exonuclease	unknown	nucleic acid binding, nucleobase-containing compound metabolic process, 3'-5' exonuclease activity	GO:0003676, GO:0006139, GO:0008408	unknown
SL2.50ch12	64762683	Solyc12g094580	64762133	64764645	AT hook motif DNA-binding family protein	unknown	unknown	unknown	unknown
SL2.50ch12	64781984	Solyc12g094610	64780504	64783539	U-box domain-containing 15-like protein	unknown	ubiquitin-protein transferase activity, protein ubiquitination, protein binding	GO:0004842, GO:0016567, GO:0005488, GO:0005515	unknown
SL2.50ch12	64808955	Solyc12g094630	64806588	64810523	Chloroplast inner membrane localized protein	unknown	unknown	unknown	unknown
SL2.50ch12	64813954	Solyc12g094640	64811931	64814993	Glyceraldehyde-3-phosphate dehydrogenase	unknown	glucose metabolic process, oxidoreductase activity, acting on the aldehyde or oxo group of donors, NAD or NADP as acceptor, NADP binding, NAD binding, oxidation-reduction process	GO:0006006, GO:0016620, GO:0050661, GO:0051287, GO:0055114	unknown
SL2.50ch12	64820697	Solyc12g094660	64819625	64822741	Disease resistance protein	unknown	ADP binding	GO:0043531	unknown
SL2.50ch12	64821549	Solyc12g094660	64819625	64822741	Disease resistance protein	unknown	ADP binding	GO:0043531	unknown
SL2.50ch12	64850755	Solyc12g094710	64849884	64853486	AT hook motif DNA-binding family protein	unknown	DNA binding	GO:0003677	unknown
SL2.50ch12	64857655	Solyc12g094720	64855517	64859168	Photosystem II reaction center PsbP family protein	unknown	calcium ion binding, photosystem II, photosystem II oxygen evolving complex, photosynthesis, extrinsic component of membrane	GO:0005509, GO:0009523, GO:0009654, GO:0015979, GO:0019898	unknown
SL2.50ch12	64872378	Solyc12g094740	64872332	64873339	ARID/BRIGHT DNA-binding domain-containing protein	unknown	unknown	unknown	unknown
SL2.50ch12	64873312	Solyc12g094740	64872332	64873339	ARID/BRIGHT DNA-binding domain-containing protein	unknown	unknown	unknown	unknown
SL2.50ch12	64902990	Solyc12g095770	64899012	64903570	UPF0047 protein YjbQ	unknown	unknown	unknown	unknown
SL2.50ch12	64920970	Solyc12g095800	64919212	64927466	DnaJ protein family-like	unknown	unknown	unknown	unknown
SL2.50ch12	64921036	Solyc12g095800	64919212	64927466	DnaJ protein family-like	unknown	unknown	unknown	unknown
SL2.50ch12	64921036	Solyc12g095800	64919212	64927466	DnaJ protein family-like	unknown	unknown	unknown	unknown
SL2.50ch12	64921037	Solyc12g095800	64919212	64927466	DnaJ protein family-like	unknown	unknown	unknown	unknown
SL2.50ch12	64921037	Solyc12g095800	64919212	64927466	DnaJ protein family-like	unknown	unknown	unknown	unknown
SL2.50ch12	64922433	Solyc12g095800	64919212	64927466	DnaJ protein family-like	unknown	unknown	unknown	unknown
SL2.50ch12	64925816	Solyc12g095800	64919212	64927466	DnaJ protein family-like	unknown	unknown	unknown	unknown
SL2.50ch12	64925993	Solyc12g095800	64919212	64927466	DnaJ protein family-like	unknown	unknown	unknown	unknown
SL2.50ch12	64931961	Solyc12g095810	64929667	64934971	Major facilitator superfamily protein	unknown	transporter activity, membrane	GO:0005215, GO:0006810, GO:0016020	unknown
SL2.50ch12	64953687	Solyc12g095840	64953682	64960260	ATP-dependent protease La (LON) domain protein	unknown	unknown	unknown	unknown
SL2.50ch12	64974032	Solyc12g095850	64964131	64974144	Tryptophan-tRNA ligase	unknown	nucleotide binding, aminoacyl-tRNA ligase activity, ATP binding, tRNA aminoacylation for protein translation, tryptophan-tRNA ligase activity, cytoplasm, tryptophanyl-tRNA aminoacylation	GO:0000166, GO:0004812, GO:0005524, GO:0006418, GO:0004830, GO:0005737, GO:0006436	unknown
SL2.50ch12	65021750	Solyc12g095920	65019222	65023428	BRISC and BRCA1-A complex member 1	unknown	positive regulation of DNA repair, BRCA1-A complex, BRISC complex	GO:0045739, GO:0070531, GO:0070552	unknown
SL2.50ch12	65026906	Solyc12g095930	65025082	65028967	Serine hydroxymethyltransferase	unknown	catalytic activity, glycine hydroxymethyltransferase activity, glycine metabolic process, L-serine metabolic process, pyridoxal phosphate binding, transferase activity	GO:0003824, GO:0004372, GO:0006544, GO:0006563, GO:0030170, GO:0016740	unknown
SL2.50ch12	65026998	Solyc12g095930	65025082	65028967	Serine hydroxymethyltransferase	unknown	catalytic activity, glycine hydroxymethyltransferase activity, glycine metabolic process, L-serine metabolic process, pyridoxal phosphate binding, transferase activity	GO:0003824, GO:0004372, GO:0006544, GO:0006563, GO:0030170, GO:0016740	unknown
SL2.50ch12	65028753	Solyc12g095930	65025082	65028967	Serine hydroxymethyltransferase	unknown	catalytic activity, glycine hydroxymethyltransferase activity, glycine metabolic process, L-serine metabolic process, pyridoxal phosphate binding, transferase activity	GO:0003824, GO:0004372, GO:0006544, GO:0006563, GO:0030170, GO:0016740	unknown
SL2.50ch12	65100512	Solyc12g096020	65098802	65101311	Protein phosphatase 2c	unknown	catalytic activity, protein serine/threonine phosphatase activity, protein dephosphorylation, cation binding	GO:0003824, GO:0004722, GO:0006470, GO:0043169	unknown
SL2.50ch12	65108822	Solyc12g096030	65108377	65109411	LOW QUALITY:Mitochondrial carrier protein	unknown	transmembrane transport	GO:0055085	unknown
SL2.50ch12	65148774	Solyc12g096070	65145892	65149330	Growth-regulating factor	unknown	ATP binding, nucleus, regulation of transcription, DNA-templated, transcription, DNA-templated, developmental process	GO:0005524, GO:0005634, GO:0006355, GO:0006351, GO:0032502	unknown
SL2.50ch12	65152043	Solyc12g096080	65150412	65153084	Glycosyltransferase	unknown	metabolic process, transferase activity, transferring hexosyl groups	GO:0008152, GO:0016758	unknown
SL2.50ch12	65152058	Solyc12g096080	65150412	65153084	Glycosyltransferase	unknown	metabolic process, transferase activity, transferring hexosyl groups	GO:0008152, GO:0016758	unknown
SL2.50ch12	65168721	Solyc12g096110	65168714	65170589	BREVIS RADIX	BRX	unknown	unknown	unknown
SL2.50ch12	65179630	Solyc12g096140	65179407	65180429	Pentatricopeptide repeat superfamily protein, putative	unknown	unknown	unknown	unknown
SL2.50ch12	65230379	Solyc12g096210	65228013	65230429	F-box/RNI-like superfamily protein	unknown	unknown	unknown	unknown
SL2.50ch12	65236840	Solyc12g096220	65236324	65242306	Rop guanine nucleotide exchange factor, putative	unknown	Rho guanyl-nucleotide exchange factor activity	GO:0005089	unknown
SL2.50ch12	65236847	Solyc12g096220	65236324	65242306	Rop guanine nucleotide exchange factor, putative	unknown	Rho guanyl-nucleotide exchange factor activity	GO:0005089	unknown
SL2.50ch12	65237712	Solyc12g096220	65236324	65242306	Rop guanine nucleotide exchange factor, putative	unknown	Rho guanyl-nucleotide exchange factor activity	GO:0005089	unknown
SL2.50ch12	65249491	Solyc12g096230	65247027	65250841	RNA-binding (RRM/RBD/RNP motifs) family protein	unknown	nucleotide binding, nucleic acid binding, oxidoreductase activity, oxidation-reduction process	GO:0000166, GO:0003676, GO:0016491, GO:0055114	unknown
SL2.50ch12	65249609	Solyc12g096230	65247027	65250841	RNA-binding (RRM/RBD/RNP motifs) family protein	unknown	nucleotide binding, nucleic acid binding, oxidoreductase activity, oxidation-reduction process	GO:0000166, GO:0003676, GO:0016491, GO:0055114	unknown
SL2.50ch12	65257922	Solyc12g096240	65252546	65257975	Tyrosine aminotransferase	unknown	catalytic activity, biosynthetic process, pyridoxal phosphate binding, cellular amino acid metabolic process, transaminase activity	GO:0003824, GO:0009058, GO:0030170, GO:0006520, GO:0008483	unknown
SL2.50ch12	65257943	Solyc12g096240	65252546	65257975	Tyrosine aminotransferase	unknown	catalytic activity, biosynthetic process, pyridoxal phosphate binding, cellular amino acid metabolic process, transaminase activity	GO:0003824, GO:0009058, GO:0030170, GO:0006520, GO:0008483	unknown
SL2.50ch12	65262642	Solyc12g096250	65262278	65264285	HXXXD-type acyl-transferase family protein, putative	unknown	transferase activity, transferring acyl groups other than amino-acyl groups	GO:0016747	unknown
SL2.50ch12	65263650	Solyc12g096250	65262278	65264285	HXXXD-type acyl-transferase family protein, putative	unknown	transferase activity, transferring acyl groups other than amino-acyl groups	GO:0016747	unknown
SL2.50ch12	65271150	Solyc12g096280	65269933	65274125	endonuclease V family protein	unknown	endonuclease activity, DNA repair	GO:0004519, GO:0006281	unknown
SL2.50ch12	65273154	Solyc12g096280	65269933	65274125	endonuclease V family protein	unknown	endonuclease activity, DNA repair	GO:0004519, GO:0006281	unknown
SL2.50ch12	65328706	Solyc12g096390	65326998	65328730	Peptidyl-tRNA hydrolase II (PTH2) family protein	unknown	aminoacyl-tRNA hydrolase activity	GO:0004045	unknown
SL2.50ch12	65330794	Solyc12g096400	65330433	65330994	Calmodulin-binding family protein	unknown	calmodulin binding	GO:0005516	unknown
SL2.50ch12	65366508	Solyc12g096440	65366257	65367997	Hexosyltransferase	unknown	protein glycosylation, galactosyltransferase activity, membrane	GO:0006486, GO:0008378, GO:0016020	unknown
SL2.50ch12	65366537	Solyc12g096440	65366257	65367997	Hexosyltransferase	unknown	protein glycosylation, galactosyltransferase activity, membrane	GO:0006486, GO:0008378, GO:0016020	unknown
SL2.50ch12	65371247	Solyc12g096450	65369155	65371969	Zinc finger protein	unknown	nucleic acid binding, zinc ion binding, metal ion binding	GO:0003676, GO:0008270, GO:0046872	unknown
SL2.50ch12	65396354	Solyc12g096500	65395355	65396522	CONSTANS-like protein	unknown	protein binding, intracellular, zinc ion binding	GO:0005515, GO:0005622, GO:0008270	unknown
SL2.50ch12	65429789	Solyc12g096570	65429769	65430125	ARGOS	unknown	unknown	unknown	unknown
SL2.50ch12	65429855	Solyc12g096570	65429769	65430125	ARGOS	unknown	unknown	unknown	unknown
SL2.50ch12	65440096	Solyc12g096580	65436406	65441048	Potassium transporter	unknown	potassium ion transmembrane transporter activity, membrane, potassium ion transmembrane transport	GO:0015079, GO:0016020, GO:0071805	unknown
SL2.50ch12	65446646	Solyc12g096600	65446484	65448263	Poly(ADP-ribose) glycohydrolase, putative	unknown	poly(ADP-ribose) glycohydrolase activity, carbohydrate metabolic process	GO:0004649, GO:0005975	unknown
SL2.50ch12	65466162	Solyc12g096630	65464977	65466469	Inosine-uridine preferring nucleoside hydrolase family protein	unknown	hydrolase activity, hydrolyzing N-glycosyl compounds	GO:0016799	unknown
SL2.50ch12	65503834	Solyc12g096670	65500982	65504281	Ankyrin repeat family protein	unknown	protein binding	GO:0005515	unknown
SL2.50ch12	65511612	Solyc12g096690	65511425	65513737	Cytosolic Fe-S cluster assembly factor NBP35	unknown	ATP binding, iron-sulfur cluster assembly, iron-sulfur cluster binding, 4 iron, 4 sulfur cluster binding	GO:0005524, GO:0016226, GO:0051536, GO:0051539	unknown
SL2.50ch12	65527980	Solyc12g096740	65527808	65529244	Pectin lyase-like superfamily protein	unknown	polygalacturonase activity, carbohydrate metabolic process	GO:0004650, GO:0005975	unknown
SL2.50ch12	65528594	Solyc12g096740	65527808	65529244	Pectin lyase-like superfamily protein	unknown	polygalacturonase activity, carbohydrate metabolic process	GO:0004650, GO:0005975	unknown
SL2.50ch12	65529177	Solyc12g096740	65527808	65529244	Pectin lyase-like superfamily protein	unknown	polygalacturonase activity, carbohydrate metabolic process	GO:0004650, GO:0005975	unknown
SL2.50ch12	65567576	Solyc12g096790	65567197	65568543	HXXXD-type acyl-transferase family protein, putative	unknown	transferase activity, transferring acyl groups other than amino-acyl groups	GO:0016747	unknown
SL2.50ch12	65569714	Solyc12g096800	65569209	65570588	LOW QUALITY:HXXXD-type acyl-transferase family protein, putative	unknown	transferase activity, transferring acyl groups other than amino-acyl groups	GO:0016747	unknown
SL2.50ch12	65570386	Solyc12g096800	65569209	65570588	LOW QUALITY:HXXXD-type acyl-transferase family protein, putative	unknown	transferase activity, transferring acyl groups other than amino-acyl groups	GO:0016747	unknown
SL2.50ch12	65585895	Solyc12g096820	65585696	65587528	Glycosyltransferase	unknown	metabolic process, transferase activity, transferring hexosyl groups	GO:0008152, GO:0016758	unknown
SL2.50ch12	65587260	Solyc12g096820	65585696	65587528	Glycosyltransferase	unknown	metabolic process, transferase activity, transferring hexosyl groups	GO:0008152, GO:0016758	unknown
SL2.50ch12	65587316	Solyc12g096820	65585696	65587528	Glycosyltransferase	unknown	metabolic process, transferase activity, transferring hexosyl groups	GO:0008152, GO:0016758	unknown
SL2.50ch12	65587525	Solyc12g096820	65585696	65587528	Glycosyltransferase	unknown	metabolic process, transferase activity, transferring hexosyl groups	GO:0008152, GO:0016758	unknown
SL2.50ch12	65588295	Solyc12g096830	65588177	65590134	Glycosyltransferase	unknown	metabolic process, transferase activity, transferring hexosyl groups	GO:0008152, GO:0016758	unknown
SL2.50ch12	65589787	Solyc12g096830	65588177	65590134	Glycosyltransferase	unknown	metabolic process, transferase activity, transferring hexosyl groups	GO:0008152, GO:0016758	unknown
SL2.50ch12	65617072	Solyc12g096860	65616182	65620234	thioesterase superfamily protein	unknown	unknown	unknown	unknown
SL2.50ch12	65618566	Solyc12g096860	65616182	65620234	thioesterase superfamily protein	unknown	unknown	unknown	unknown
SL2.50ch12	65620181	Solyc12g096860	65616182	65620234	thioesterase superfamily protein	unknown	unknown	unknown	unknown
SL2.50ch12	65622984	Solyc12g096870	65622881	65624341	Glycosyltransferase	unknown	metabolic process, transferase activity, transferring hexosyl groups	GO:0008152, GO:0016758	unknown
SL2.50ch12	65623086	Solyc12g096870	65622881	65624341	Glycosyltransferase	unknown	metabolic process, transferase activity, transferring hexosyl groups	GO:0008152, GO:0016758	unknown
SL2.50ch12	65628633	Solyc12g096880	65628203	65629537	Disease resistance protein (TIR-NBS-LRR class) family	unknown	protein binding, signal transduction	GO:0005515, GO:0007165	unknown
SL2.50ch12	65636143	Solyc12g096910	65636079	65636519	LOW QUALITY:DNA-directed RNA polymerase subunit beta''	unknown	DNA binding, DNA-directed 5'-3' RNA polymerase activity, transcription, DNA-templated	GO:0003677, GO:0003899, GO:0006351	unknown
SL2.50ch12	65642285	Solyc12g096920	65641646	65645096	Disease resistance protein (CC-NBS-LRR class) family protein	unknown	ADP binding	GO:0043531	unknown
SL2.50ch12	65642522	Solyc12g096920	65641646	65645096	Disease resistance protein (CC-NBS-LRR class) family protein	unknown	ADP binding	GO:0043531	unknown
SL2.50ch12	65673982	Solyc12g096980	65671995	65674340	auxin-regulated IAA11	IAA11	protein binding, nucleus, regulation of transcription, DNA-templated	GO:0005515, GO:0005634, GO:0006355	unknown
SL2.50ch12	65684776	Solyc12g097000	65684714	65685560	TIR-NBS-LRR class disease resistance protein	unknown	protein binding, signal transduction	GO:0005515, GO:0007165	unknown
SL2.50ch12	65687863	Solyc12g097010	65686783	65690002	disease resistance protein (TIR-NBS-LRR class)	unknown	unknown	unknown	unknown
SL2.50ch12	65689436	Solyc12g097010	65686783	65690002	disease resistance protein (TIR-NBS-LRR class)	unknown	unknown	unknown	unknown
SL2.50ch12	65725833	Solyc12g097080	65724976	65726110	Glutathione s-transferase, putative	unknown	protein binding	GO:0005515	unknown
SL2.50ch12	65731818	Solyc12g097090	65730682	65732126	Plant self-incompatibility S1	unknown	unknown	unknown	unknown
SL2.50ch12	65743483	Solyc12g098090	65743380	65745241	Chalcone synthase	unknown	catalytic activity, metabolic process, biosynthetic process, transferase activity, transferring acyl groups other than amino-acyl groups	GO:0003824, GO:0008152, GO:0009058, GO:0016747	unknown
SL2.50ch12	65744836	Solyc12g098090	65743380	65745241	Chalcone synthase	unknown	catalytic activity, metabolic process, biosynthetic process, transferase activity, transferring acyl groups other than amino-acyl groups	GO:0003824, GO:0008152, GO:0009058, GO:0016747	unknown
SL2.50ch12	65753961	Solyc12g098100	65750097	65754029	Non-specific serine/threonine protein kinase	unknown	protein kinase activity, ATP binding, protein phosphorylation, protein binding	GO:0004672, GO:0005524, GO:0006468, GO:0005515	unknown
SL2.50ch12	65763498	Solyc12g098130	65763445	65763852	Glucose-6-phosphate isomerase, cytosolic 1	unknown	unknown	unknown	unknown
SL2.50ch12	65812900	Solyc12g098190	65811278	65813020	F-box family protein	unknown	protein binding	GO:0005515	unknown
SL2.50ch12	65814912	Solyc12g098200	65814904	65816656	F-box family protein	unknown	protein binding	GO:0005515	unknown
SL2.50ch12	65823314	Solyc12g098210	65817677	65825405	Pleiotropic drug resistance ABC transporter	unknown	ATP binding, ATPase activity, membrane	GO:0005524, GO:0016887, GO:0016020	unknown
SL2.50ch12	65823948	Solyc12g098210	65817677	65825405	Pleiotropic drug resistance ABC transporter	unknown	ATP binding, ATPase activity, membrane	GO:0005524, GO:0016887, GO:0016020	unknown
SL2.50ch12	65844875	Solyc12g098250	65844868	65845113	LOW QUALITY:Protochlorophyllide reductase A, chloroplastic	unknown	unknown	unknown	unknown
SL2.50ch12	65863047	Solyc12g098290	65862878	65863126	LOW QUALITY:Chaperone DnaJ-domain superfamily protein	unknown	unknown	unknown	unknown
SL2.50ch12	65865284	Solyc12g098300	65865266	65865514	LOW QUALITY:gamma-glutamyl transpeptidase 1	unknown	unknown	unknown	unknown
SL2.50ch12	65865311	Solyc12g098300	65865266	65865514	LOW QUALITY:gamma-glutamyl transpeptidase 1	unknown	unknown	unknown	unknown
SL2.50ch12	65865387	Solyc12g098300	65865266	65865514	LOW QUALITY:gamma-glutamyl transpeptidase 1	unknown	unknown	unknown	unknown
SL2.50ch12	65865420	Solyc12g098300	65865266	65865514	LOW QUALITY:gamma-glutamyl transpeptidase 1	unknown	unknown	unknown	unknown
SL2.50ch12	65865507	Solyc12g098300	65865266	65865514	LOW QUALITY:gamma-glutamyl transpeptidase 1	unknown	unknown	unknown	unknown
SL2.50ch12	65896995	Solyc12g098360	65889831	65897740	Photosystem II D2 protein	unknown	unknown	unknown	unknown
SL2.50ch12	65921041	Solyc12g098400	65919002	65922488	O-fucosyltransferase family protein	unknown	unknown	unknown	unknown
SL2.50ch12	65943465	Solyc12g098440	65939911	65944344	RPM1-interacting protein 4	unknown	unknown	unknown	unknown
SL2.50ch12	65945903	Solyc12g098450	65945798	65949681	magnesium transporter NIPA (DUF803)	unknown	magnesium ion transmembrane transporter activity, magnesium ion transport, integral component of membrane	GO:0015095, GO:0015693, GO:0016021	unknown
SL2.50ch12	65956843	Solyc12g098460	65955957	65957165	AP2/B3 transcription factor family protein	unknown	DNA binding	GO:0003677	unknown
SL2.50ch12	65985638	Solyc12g098490	65982944	65985837	Serine hydroxymethyltransferase	unknown	catalytic activity, glycine hydroxymethyltransferase activity, glycine metabolic process, L-serine metabolic process, pyridoxal phosphate binding, transferase activity	GO:0003824, GO:0004372, GO:0006544, GO:0006563, GO:0030170, GO:0016740	unknown
SL2.50ch12	65994384	Solyc12g098510	65994191	65994649	Rapid alkalinization factor 1	unknown	unknown	unknown	unknown
SL2.50ch12	66006287	Solyc12g098530	66004435	66007929	Histidine protein methyltransferase	unknown	unknown	unknown	unknown
SL2.50ch12	66007060	Solyc12g098530	66004435	66007929	Histidine protein methyltransferase	unknown	unknown	unknown	unknown
SL2.50ch12	66013880	Solyc12g098540	66009862	66015506	Apyrase	unknown	hydrolase activity	GO:0016787	unknown
SL2.50ch12	66031155	Solyc12g098560	66029903	66031758	Glucan endo-1,3-beta-glucosidase-like protein	unknown	hydrolase activity, hydrolyzing O-glycosyl compounds, carbohydrate metabolic process	GO:0004553, GO:0005975	unknown
SL2.50ch12	66048430	Solyc12g098590	66046544	66048590	Glycosyltransferase	unknown	metabolic process, transferase activity, transferring hexosyl groups	GO:0008152, GO:0016758	unknown
SL2.50ch12	66048459	Solyc12g098590	66046544	66048590	Glycosyltransferase	unknown	metabolic process, transferase activity, transferring hexosyl groups	GO:0008152, GO:0016758	unknown
SL2.50ch12	66053068	Solyc12g098610	66051503	66053221	Xyloglucan endotransglucosylase/hydrolase	unknown	hydrolase activity, hydrolyzing O-glycosyl compounds, carbohydrate metabolic process, cell wall, cellular glucan metabolic process, xyloglucan:xyloglucosyl transferase activity, apoplast, xyloglucan metabolic process, cell wall biogenesis	GO:0004553, GO:0005975, GO:0005618, GO:0006073, GO:0016762, GO:0048046, GO:0010411, GO:0042546	unknown
SL2.50ch12	66073905	Solyc12g098630	66071404	66079996	phragmoplast-associated kinesin-related protein	unknown	microtubule motor activity, ATP binding, microtubule-based movement, microtubule binding	GO:0003777, GO:0005524, GO:0007018, GO:0008017	unknown
SL2.50ch12	66087930	Solyc12g098650	66087615	66089718	Rho GDP-dissociation inhibitor 1	unknown	Rho GDP-dissociation inhibitor activity, cytoplasm	GO:0005094, GO:0005737	unknown
SL2.50ch12	66087973	Solyc12g098650	66087615	66089718	Rho GDP-dissociation inhibitor 1	unknown	Rho GDP-dissociation inhibitor activity, cytoplasm	GO:0005094, GO:0005737	unknown
SL2.50ch12	66118555	Solyc12g098690	66113954	66118781	Transducin/WD40 repeat-like superfamily protein	unknown	protein binding	GO:0005515	unknown
SL2.50ch12	66167807	Solyc12g098760	66165941	66167938	unknown	unknown	unknown	unknown	unknown
SL2.50ch12	66179469	Solyc12g098790	66179398	66179625	LOW QUALITY:RING/U-box superfamily protein	unknown	unknown	unknown	unknown
SL2.50ch12	66179507	Solyc12g098790	66179398	66179625	LOW QUALITY:RING/U-box superfamily protein	unknown	unknown	unknown	unknown
SL2.50ch12	66179518	Solyc12g098790	66179398	66179625	LOW QUALITY:RING/U-box superfamily protein	unknown	unknown	unknown	unknown
SL2.50ch12	66179618	Solyc12g098790	66179398	66179625	LOW QUALITY:RING/U-box superfamily protein	unknown	unknown	unknown	unknown
SL2.50ch12	66182576	Solyc12g098800	66182557	66182721	LOW QUALITY:Extensin	unknown	structural constituent of cell wall, plant-type cell wall organization	GO:0005199, GO:0009664	unknown
SL2.50ch12	66189775	Solyc12g098810	66187159	66189951	Chitinase family protein	unknown	chitinase activity, carbohydrate metabolic process, chitin catabolic process, cell wall macromolecule catabolic process	GO:0004568, GO:0005975, GO:0006032, GO:0016998	unknown
SL2.50ch12	66229507	Solyc12g098840	66225809	66231290	ABC transporter B family protein	unknown	ATP binding, integral component of membrane, ATPase-coupled transmembrane transporter activity, transmembrane transport, ATPase activity	GO:0005524, GO:0006810, GO:0016021, GO:0042626, GO:0055085, GO:0016887	unknown
SL2.50ch12	66249852	Solyc12g098870	66247990	66253686	ABC transporter B family protein	unknown	ATP binding, integral component of membrane, ATPase-coupled transmembrane transporter activity, transmembrane transport, ATPase activity	GO:0005524, GO:0006810, GO:0016021, GO:0042626, GO:0055085, GO:0016887	unknown
SL2.50ch12	66253412	Solyc12g098870	66247990	66253686	ABC transporter B family protein	unknown	ATP binding, integral component of membrane, ATPase-coupled transmembrane transporter activity, transmembrane transport, ATPase activity	GO:0005524, GO:0006810, GO:0016021, GO:0042626, GO:0055085, GO:0016887	unknown
SL2.50ch12	66253541	Solyc12g098870	66247990	66253686	ABC transporter B family protein	unknown	ATP binding, integral component of membrane, ATPase-coupled transmembrane transporter activity, transmembrane transport, ATPase activity	GO:0005524, GO:0006810, GO:0016021, GO:0042626, GO:0055085, GO:0016887	unknown
SL2.50ch12	66328464	Solyc12g099010	66321129	66329492	protein serine/threonine kinase	unknown	protein kinase activity, ATP binding, protein phosphorylation, protein binding	GO:0004672, GO:0005524, GO:0006468, GO:0005515	unknown
SL2.50ch12	66328565	Solyc12g099010	66321129	66329492	protein serine/threonine kinase	unknown	protein kinase activity, ATP binding, protein phosphorylation, protein binding	GO:0004672, GO:0005524, GO:0006468, GO:0005515	unknown
SL2.50ch12	66349648	Solyc12g099060	66349197	66350379	LOW QUALITY:Disease resistance protein	unknown	unknown	unknown	unknown
SL2.50ch12	66391855	Solyc12g099120	66391554	66392661	Abscisic acid induced MYB1	AIM1	DNA binding	GO:0003677	unknown
SL2.50ch12	66395658	Solyc12g099130	66395516	66396421	R2R3MYB transcription factor 108	SlMYB108	DNA binding	GO:0003677	unknown
SL2.50ch12	66395785	Solyc12g099130	66395516	66396421	R2R3MYB transcription factor 108	SlMYB108	DNA binding	GO:0003677	unknown
SL2.50ch12	66396024	Solyc12g099130	66395516	66396421	R2R3MYB transcription factor 108	SlMYB108	DNA binding	GO:0003677	unknown
SL2.50ch12	66407449	Solyc12g099150	66407208	66407463	Ycf68	unknown	unknown	unknown	unknown
SL2.50ch12	66412798	Solyc12g099160	66411072	66415476	serine carboxypeptidase family protein	unknown	serine-type carboxypeptidase activity, proteolysis	GO:0004185, GO:0006508	unknown
SL2.50ch12	66415334	Solyc12g099160	66411072	66415476	serine carboxypeptidase family protein	unknown	serine-type carboxypeptidase activity, proteolysis	GO:0004185, GO:0006508	unknown
SL2.50ch12	66438508	Solyc12g099220	66438306	66440307	LOW QUALITY:GRAS family transcription factor, putative	unknown	unknown	unknown	unknown
SL2.50ch12	66453467	Solyc12g099250	66448564	66454437	MAP kinase kinase kinase 89	SlMAPKKK89	protein kinase activity, ATP binding, protein phosphorylation, regulation of transcription, DNA-templated	GO:0004672, GO:0005524, GO:0006468, GO:0006355	unknown
SL2.50ch12	66460083	Solyc12g099260	66458669	66463166	ATP-citrate synthase, putative	unknown	catalytic activity, metabolic process, transferase activity, transferring acyl groups, acyl groups converted into alkyl on transfer	GO:0003824, GO:0008152, GO:0046912	unknown
SL2.50ch12	66460602	Solyc12g099260	66458669	66463166	ATP-citrate synthase, putative	unknown	catalytic activity, metabolic process, transferase activity, transferring acyl groups, acyl groups converted into alkyl on transfer	GO:0003824, GO:0008152, GO:0046912	unknown
SL2.50ch12	66461890	Solyc12g099260	66458669	66463166	ATP-citrate synthase, putative	unknown	catalytic activity, metabolic process, transferase activity, transferring acyl groups, acyl groups converted into alkyl on transfer	GO:0003824, GO:0008152, GO:0046912	unknown
SL2.50ch12	66477113	Solyc12g099280	66475578	66484077	Pre-mRNA polyadenylation factor Fip1	unknown	unknown	unknown	unknown
SL2.50ch12	66477122	Solyc12g099280	66475578	66484077	Pre-mRNA polyadenylation factor Fip1	unknown	unknown	unknown	unknown
SL2.50ch12	66477478	Solyc12g099280	66475578	66484077	Pre-mRNA polyadenylation factor Fip1	unknown	unknown	unknown	unknown
SL2.50ch12	66503526	Solyc12g099320	66502513	66518224	Serine/threonine-protein phosphatase 4 regulatory subunit 3	unknown	catalytic activity, metabolic process, transferase activity, transferring acyl groups, acyl groups converted into alkyl on transfer	GO:0005488	unknown
SL2.50ch12	66524070	Solyc12g099340	66523214	66531839	calmodulin-binding transcription activator	unknown	protein binding	GO:0005515	unknown
SL2.50ch12	66562871	Solyc12g099400	66562761	66565571	BnaA03g42290D protein	unknown	unknown	unknown	unknown
SL2.50ch12	66571852	Solyc12g099420	66571722	66580586	condensin-2 complex subunit H2-like protein	unknown	chromosome condensation	GO:0030261	unknown
SL2.50ch12	66579255	Solyc12g099420	66571722	66580586	condensin-2 complex subunit H2-like protein	unknown	chromosome condensation	GO:0030261	unknown
SL2.50ch12	66584165	Solyc12g099430	66584035	66587327	Epoxide hydrolase	unknown	catalytic activity	GO:0003824	unknown
SL2.50ch12	66595734	Solyc12g099440	66590896	66598574	Fatty acid beta-oxidation multifunctional protein	unknown	catalytic activity, metabolic process, 3-hydroxyacyl-CoA dehydrogenase activity, fatty acid metabolic process, oxidoreductase activity, oxidation-reduction process	GO:0003824, GO:0008152, GO:0003857, GO:0006631, GO:0016491, GO:0055114	unknown
SL2.50ch12	66601953	Solyc12g099450	66601476	66603046	vitellogenin-like protein	unknown	unknown	unknown	unknown
SL2.50ch12	66606454	Solyc12g099460	66606354	66606503	LOW QUALITY:Yippee family putative zinc-binding protein	unknown	unknown	unknown	unknown
SL2.50ch12	66606493	Solyc12g099460	66606354	66606503	LOW QUALITY:Yippee family putative zinc-binding protein	unknown	unknown	unknown	unknown
SL2.50ch12	66617621	Solyc12g099480	66616900	66620554	UDP-glucuronate decarboxylase protein 1	unknown	unknown	unknown	unknown
SL2.50ch12	66636999	Solyc12g099510	66630152	66643544	Chaperone protein dnaJ, putative	unknown	unknown	unknown	unknown
SL2.50ch12	66661927	Solyc12g099550	66661677	66663236	unknown	unknown	unknown	unknown	unknown
SL2.50ch12	66698031	Solyc12g099620	66697682	66699967	Pentatricopeptide repeat-containing protein	unknown	protein binding	GO:0005515	unknown
SL2.50ch12	66698538	Solyc12g099620	66697682	66699967	Pentatricopeptide repeat-containing protein	unknown	protein binding	GO:0005515	unknown
SL2.50ch12	66720683	Solyc12g099660	66713761	66722349	Glucosidase 2 subunit beta	unknown	protein binding, N-glycan processing	GO:0005515, GO:0006491	unknown
SL2.50ch12	66730767	Solyc12g099680	66729981	66732453	LOW QUALITY:transferring glycosyl group transferase (DUF604)	unknown	unknown	unknown	unknown
SL2.50ch12	66746955	Solyc12g099720	66745281	66748831	Histidine kinase 1	unknown	phosphorelay sensor kinase activity, signal transduction, phosphorelay signal transduction system, phosphorylation, transferase activity, transferring phosphorus-containing groups	GO:0000155, GO:0007165, GO:0000160, GO:0016310, GO:0016772	unknown
SL2.50ch12	66748072	Solyc12g099720	66745281	66748831	Histidine kinase 1	unknown	phosphorelay sensor kinase activity, signal transduction, phosphorelay signal transduction system, phosphorylation, transferase activity, transferring phosphorus-containing groups	GO:0000155, GO:0007165, GO:0000160, GO:0016310, GO:0016772	unknown
SL2.50ch12	66750766	Solyc12g099730	66749411	66751786	transferring glycosyl group transferase (DUF604)	unknown	unknown	unknown	unknown
SL2.50ch12	66767174	Solyc12g099750	66767155	66769872	unknown	unknown	unknown	unknown	unknown
SL2.50ch12	66792083	Solyc12g099790	66789515	66792905	Calcium-dependent protein kinase, putative	unknown	protein kinase activity, ATP binding, protein phosphorylation, calcium ion binding	GO:0004672, GO:0005524, GO:0006468, GO:0005509	unknown
SL2.50ch12	66817819	Solyc12g099830	66814376	66819578	Kinase family protein	unknown	protein kinase activity, ATP binding, protein phosphorylation, protein binding	GO:0004672, GO:0005524, GO:0006468, GO:0005515	unknown
SL2.50ch12	66819240	Solyc12g099830	66814376	66819578	Kinase family protein	unknown	protein kinase activity, ATP binding, protein phosphorylation, protein binding	GO:0004672, GO:0005524, GO:0006468, GO:0005515	unknown
SL2.50ch12	66825134	Solyc12g099850	66824449	66826839	Pentatricopeptide repeat superfamily protein	unknown	protein binding	GO:0005515	unknown
SL2.50ch12	66842551	Solyc12g099890	66837462	66842824	Protein SDA1 like	unknown	protein binding	GO:0005488	unknown
SL2.50ch12	66842724	Solyc12g099890	66837462	66842824	Protein SDA1 like	unknown	protein binding	GO:0005488	unknown
SL2.50ch12	66894313	Solyc12g099950	66893906	66896670	Leucine-rich repeat receptor-like protein kinase family protein	unknown	protein binding	GO:0005515	unknown
SL2.50ch12	66894496	Solyc12g099950	66893906	66896670	Leucine-rich repeat receptor-like protein kinase family protein	unknown	protein binding	GO:0005515	unknown
SL2.50ch12	66895800	Solyc12g099950	66893906	66896670	Leucine-rich repeat receptor-like protein kinase family protein	unknown	protein binding	GO:0005515	unknown
SL2.50ch12	66903828	Solyc12g099970	66901202	66904336	SNF1 kinase complex anchoring protein	gal83	protein binding, response to sucrose, cellular response to nitrogen levels	GO:0005515, GO:0009744, GO:0043562	unknown
SL2.50ch12	66906577	Solyc12g099980	66904986	66907921	Leucine-rich repeat receptor-like protein kinase family protein	unknown	protein binding	GO:0005515	unknown
SL2.50ch12	66907783	Solyc12g099980	66904986	66907921	Leucine-rich repeat receptor-like protein kinase family protein	unknown	protein binding	GO:0005515	unknown
SL2.50ch12	66908641	Solyc12g099990	66908393	66911496	Calmodulin 5	SlCaM5	calcium ion binding	GO:0005509	unknown
SL2.50ch12	66926337	Solyc12g100020	66926079	66928650	LOW QUALITY:Leucine-rich receptor-like kinase family protein, putative	unknown	protein binding	GO:0005515	unknown
SL2.50ch12	66926467	Solyc12g100020	66926079	66928650	LOW QUALITY:Leucine-rich receptor-like kinase family protein, putative	unknown	protein binding	GO:0005515	unknown
SL2.50ch12	66927314	Solyc12g100020	66926079	66928650	LOW QUALITY:Leucine-rich receptor-like kinase family protein, putative	unknown	protein binding	GO:0005515	unknown
SL2.50ch12	66927710	Solyc12g100020	66926079	66928650	LOW QUALITY:Leucine-rich receptor-like kinase family protein, putative	unknown	protein binding	GO:0005515	unknown
SL2.50ch12	66931329	Solyc12g100030	66930507	66933308	LOW QUALITY:Leucine-rich-repeat receptor-like protein	unknown	protein binding	GO:0005515	unknown
SL2.50ch12	66932173	Solyc12g100030	66930507	66933308	LOW QUALITY:Leucine-rich-repeat receptor-like protein	unknown	protein binding	GO:0005515	unknown
SL2.50ch12	66951605	Solyc12g100080	66951013	66952038	Extensin-like protein Ext1	unknown	unknown	unknown	unknown
SL2.50ch12	66951709	Solyc12g100080	66951013	66952038	Extensin-like protein Ext1	unknown	unknown	unknown	unknown
SL2.50ch12	66951773	Solyc12g100080	66951013	66952038	Extensin-like protein Ext1	unknown	unknown	unknown	unknown
SL2.50ch12	66954101	Solyc12g100090	66953368	66954498	Extensin-like protein Ext1	unknown	unknown	unknown	unknown
SL2.50ch12	66954407	Solyc12g100090	66953368	66954498	Extensin-like protein Ext1	unknown	unknown	unknown	unknown
SL2.50ch12	66956802	Solyc12g100100	66955913	66957205	Extensin-like protein Ext1	unknown	unknown	unknown	unknown
SL2.50ch12	66956832	Solyc12g100100	66955913	66957205	Extensin-like protein Ext1	unknown	unknown	unknown	unknown
